## Supplementary material for "Multi-omics Differential Inference for Functional Interpretation (MoDIFI): A Statistical Framework to Prioritize Cell Lines for Neurodevelopmental Variants": Table2.tsv (part 8 of 1071)

Chrom_Human	Start_Human	End_Human	Chrom_Mouse	Start_Mouse	End_Mouse	HEK293_Signal	HEK293_pvalue	HEK293_qvalue	IMR32_Signal	IMR32_pvalue	IMR32_qvalue	SHSY5Y_Signal	SHSY5Y_pvalue	SHSY5Y_qvalue	SKNSH_Signal	SKNSH_pvalue	SKNSH_qvalue	HT22_Signal	HT22_pvalue	HT22_qvalue	neuro2a_Signal	neuro2a_pvalue	neuro2a_qvalue	GeneID_Human	GeneName_Human	OverLapWithinGene	OverLapinPRO	AutismGene	deNovo	deNovo_HitPromoter	most_severe_consequence from VEP	PGC	numVariantPGC
chr1	63687966.0	63688420.0													2.85375	5.98527	3.57549
chr1	63688074.0	63688360.0							2.60078	4.62038	2.69096
chr1	63688117.0	63688433.0										2.23684	3.29349	1.51267
chr1	63688129.0	63688438.0													2.5413	4.46275	2.43761
chr1	63689000.0	63689202.0										2.23244	3.28272	1.5035															1.0	0.0	intergenic_variant
chr1	63689401.0	63689586.0										2.36376	3.72931	1.84006
chr1	63689444.0	63689848.0													2.47887	4.57574	2.48323
chr1	63691770.0	63692243.0				8.01718	33.88746	31.60722
chr1	63691943.0	63692223.0							5.50898	21.00987	18.50389
chr1	63691992.0	63692251.0				14.08451	89.4848	86.97957
chr1	63691993.0	63692239.0				8.19672	31.27381	28.97453
chr1	63692002.0	63692244.0										5.28786	15.40251	12.83376
chr1	63692010.0	63692235.0							3.79347	11.70479	9.26908
chr1	63692042.0	63692210.0										3.23834	7.29685	4.89011
chr1	63693587.0	63693897.0							2.43129	4.57301	2.65962
chr1	63693601.0	63693914.0													3.11688	7.95699	5.10207
chr1	63693790.0	63693996.0													2.63558	5.64657	3.31218
chr1	63695301.0	63695460.0													2.44246	5.01496	2.85002
chr1	63697090.0	63697284.0										2.63523	4.55567	2.50381
chr1	63697586.0	63697893.0										2.3293549999999996	4.637510000000001	2.7324349999999997
chr1	63697591.0	63697789.0				2.74443	4.33341	2.61252
chr1	63697604.0	63697906.0							2.26116	3.70438	1.91518
chr1	63697645.0	63697894.0							2.90017	6.48467	4.31877
chr1	63698602.0	63698931.0				4.70985	14.76396	12.8067
chr1	63699268.0	63699420.0													2.28571	4.01154	2.08146
chr1	63703229.0	63703388.0				3.16192	6.25252	4.45911
chr1	63703643.0	63704120.0							9.77846	82.24351	78.92723
chr1	63703657.0	63704158.0							11.4326	113.39999	110.11795
chr1	63703662.0	63704176.0							7.07224	48.41432	45.38705
chr1	63703691.0	63704134.0										4.9936	16.69378	14.096
chr1	63703730.0	63704018.0										3.22725	9.60254	7.05473
chr1	63703762.0	63703973.0													2.56553	4.97315	2.75574
chr1	63703772.0	63703973.0										3.36788	7.8898	5.44063
chr1	63703811.0	63703961.0													2.42718	4.82979	2.75321
chr1	63704421.0	63704857.0										2.97097	5.94976	3.80697
chr1	63704545.0	63704715.0				3.00907	6.24417	4.50048
chr1	63711105.0	63711322.0							2.66293	4.6256	2.69574
chr1	63712075.0	63712225.0													2.66836	4.95684	2.74222
chr1	63713889.0	63714124.0							3.29268	7.88853	5.62495
chr1	63713917.0	63714093.0													2.61845	4.82089	2.63013
chr1	63713924.0	63714121.0													2.57566	4.55396	2.52935
chr1	63713924.0	63714722.0				11.103235	79.9427	77.43179
chr1	63713955.0	63714695.0				11.69079	109.54353	107.094565
chr1	63713962.0	63714700.0				10.634475	63.066500000000005	60.57851
chr1	63714400.0	63714624.0							2.99674	6.2099	4.05964
chr1	63714416.0	63714619.0							2.62061	4.98099	2.99852
chr1	63714482.0	63714632.0										2.79823	4.96349	2.95174
chr1	63716265.0	63716686.0							2.839955	5.683125	3.653225
chr1	63716436.0	63716710.0										3.33042	9.33339	6.80069
chr1	63716484.0	63716808.0													2.6253	4.99427	2.77345
chr1	63717551.0	63717712.0													2.69163	5.34253	3.01089
chr1	63717577.0	63718106.0										3.06703	6.0503	3.921965
chr1	63718602.0	63718767.0										2.77372	4.90273	2.77516
chr1	63718612.0	63718797.0							3.10228	8.30961	6.01754
chr1	63718622.0	63718841.0							3.33016	9.77628	7.43125
chr1	63719773.0	63720044.0				3.27073	7.38954	5.60187
chr1	63719883.0	63720046.0				2.60316	3.86825	2.16857
chr1	63720398.0	63720562.0							2.37849	4.41373	2.51686
chr1	63721685.0	63722065.0				4.0557	11.20568	9.31528
chr1	63721791.0	63722119.0				4.68569	11.72397	9.71639
chr1	63721809.0	63722166.0							4.67894	18.29945	15.69677
chr1	63721817.0	63722117.0							5.91647	24.45169	21.89167
chr1	63721852.0	63722307.0							5.66802	25.52398	22.81627
chr1	63721915.0	63722075.0										2.36275	3.59919	1.77066
chr1	63721915.0	63722175.0										2.52927	5.44593	3.39272
chr1	63721957.0	63722107.0										2.69414	4.3824	2.46376
chr1	63723678.0	63723904.0				4.31736	12.59102	10.67245
chr1	63723736.0	63723950.0				3.47088	6.78805	4.92538
chr1	63723749.0	63723928.0										2.51694	5.2605	3.22947
chr1	63725173.0	63725374.0										2.77981	4.91784	2.78876
chr1	63726715.0	63726873.0													2.4888	5.02713	2.85979
chr1	63727393.0	63727857.0													3.08605	7.05459	4.34048
chr1	63728588.0	63729260.0							3.66492	10.99197	8.7007
chr1	63728917.0	63729241.0													2.91036	6.33353	3.79708
chr1	63728917.0	63729383.0							2.34302	4.26318	2.36504
chr1	63729002.0	63729162.0										3.02267	7.63613	5.27253
chr1	63729046.0	63729241.0													2.58621	5.18499	2.98843
chr1	63729893.0	63730847.0							3.59507	10.647355	8.290395
chr1	63730053.0	63730521.0							5.55853	23.51974	20.97372
chr1	63730103.0	63730793.0										3.04374	5.79204	3.55405
chr1	63730114.0	63730788.0				3.33502	9.34969	7.45108
chr1	63730180.0	63730699.0				4.90645	23.34196	21.27077
chr1	63730199.0	63730861.0							4.0083850000000005	15.75	13.471465
chr1	63730249.0	63730676.0				3.51058	10.20124	8.23617
chr1	63731542.0	63732077.0				12.05195	85.6951	82.99419
chr1	63731545.0	63732045.0				11.13381	77.04605	74.44184
chr1	63731547.0	63732076.0				14.49893	136.32294	133.63835
chr1	63732755.0	63732906.0				2.80957	6.37435	4.57738
chr1	63733456.0	63733606.0													2.72031	4.76963	2.63151
chr1	63733911.0	63734061.0													2.67113	4.80522	2.61746
chr1	63735026.0	63735190.0							2.49135	4.04756	2.16319
chr1	63739487.0	63739637.0							2.75672	5.02778	3.04077
chr1	63739529.0	63739983.0							2.8829849999999997	5.094645	3.109635																		1.0	0.0	regulatory_region_variant
chr1	63739729.0	63739983.0							2.61059	4.34047	2.45985																		1.0	0.0	regulatory_region_variant
chr1	63739781.0	63739936.0							3.00136	6.03161	3.91786
chr1	63739833.0	63740095.0													3.43618	7.62582	4.72974
chr1	63740351.0	63740726.0							2.43902	3.78226	1.98508
chr1	63740540.0	63740719.0							2.79135	5.1171	3.12202
chr1	63742821.0	63743158.0													2.61097	4.64725	2.58614
chr1	63745989.0	63746139.0							2.43013	4.16491	2.2944
chr1	63746006.0	63746920.0				11.13953	98.97376	96.283695
chr1	63746039.0	63746920.0				11.640835	139.487995	136.902735
chr1	63746089.0	63746476.0										2.72489	6.09774	3.91889
chr1	63746102.0	63746910.0				11.75744	130.91098499999998	128.151365
chr1	63746258.0	63746423.0							3.0215	6.85842	4.65994
chr1	63747318.0	63747662.0													2.47845	4.71437	2.66006
chr1	63747960.0	63748114.0													2.36453	4.49951	2.48511
chr1	63751820.0	63751970.0				2.60316	3.86825	2.16857
chr1	63752391.0	63752578.0													2.37826	4.15399	2.19608
chr1	63752391.0	63752654.0							3.43249	8.99955	6.67162
chr1	63752392.0	63752670.0													2.38961	4.44736	2.44324
chr1	63752821.0	63753095.0													2.6178	5.43509	3.17998
chr1	63752859.0	63753065.0							2.26886	3.72555	1.93404
chr1	63752866.0	63753057.0										2.72489	6.09774	3.91889
chr1	63754859.0	63755009.0							2.28883	3.90057	2.09574																		1.0	0.0
chr1	63754905.0	63755055.0													2.79883	5.82347	3.39868
chr1	63755893.0	63756106.0							3.032	7.08484	4.95232
chr1	63755905.0	63756069.0													3.08605	7.05459	4.29792
chr1	63756851.0	63757013.0							2.35294	3.95566	2.13746
chr1	63756912.0	63757112.0													2.67346	4.97067	2.79344
chr1	63758317.0	63758610.0							3.51792	8.55885	6.35614
chr1	63758417.0	63759237.0										3.2047600000000003	6.21334	4.064043333333333
chr1	63758423.0	63759231.0							2.95435	5.64404	3.578205
chr1	63758427.0	63758654.0							2.77962	5.25662	3.20702
chr1	63758811.0	63759201.0							3.34896	7.61166	5.44913
chr1	63758817.0	63759037.0										3.71884	8.37512	5.89448
chr1	63758886.0	63759233.0										2.42212	4.67948	2.75226
chr1	63758887.0	63759257.0							3.29444	7.23895	5.02179
chr1	63760830.0	63761120.0										2.47923	3.73894	1.84006
chr1	63764568.0	63764732.0							2.56265	3.92802	2.0566
chr1	63764901.0	63765235.0													2.53757	4.30715	2.26352
chr1	63765476.0	63765873.0													3.20536	6.99183	4.28593
chr1	63767036.0	63767360.0													2.67917	4.82624	2.67651
chr1	63770927.0	63771092.0													2.8949	5.92453	3.53909							ENSG00000185483	ROR1		1.0
chr1	63772183.0	63772565.0													2.86645	5.66569	3.28101							ENSG00000185483	ROR1		1.0
chr1	63773042.0	63773207.0													2.43746	4.04915	2.11154							ENSG00000185483	ROR1		1.0
chr1	63773603.0	63774415.0				9.909235	149.09636500000002	146.33053999999998																ENSG00000185483	ROR1		0.51
chr1	63773603.0	63774438.0				9.42612	165.684465	162.89791499999998																ENSG00000185483,ENSG00000185483	ROR1,ROR1	0.5	0.5
chr1	63773611.0	63774434.0				10.50242	256.44243	253.70704																ENSG00000185483	ROR1	0.51
chr1	63773643.0	63774286.0										7.62791	45.75884	42.45849										ENSG00000185483	ROR1		0.58
chr1	63773711.0	63774346.0							13.07406	119.98248	116.36467													ENSG00000185483	ROR1	0.52
chr1	63773714.0	63774346.0							12.147	114.21021	110.65381													ENSG00000185483	ROR1	0.52
chr1	63773735.0	63774346.0							15.43884	179.41805	175.79198													ENSG00000185483	ROR1	0.54
chr1	63773763.0	63774346.0										12.47983	87.51845	83.99854										ENSG00000185483	ROR1	0.56
chr1	63773785.0	63774353.0										13.1437	103.14628	99.63033										ENSG00000185483	ROR1	0.59
chr1	63773866.0	63774244.0													2.63819	4.87476	2.67476							ENSG00000185483	ROR1	0.6
chr1	63774637.0	63775384.0				3.1191250000000004	24.585655000000003	22.57801																ENSG00000185483	ROR1	1.0
chr1	63774657.0	63775426.0				2.8186	12.36851	10.375276666666666																ENSG00000185483	ROR1	1.0
chr1	63774696.0	63775411.0				2.565606666666667	11.204166666666667	9.26487																ENSG00000185483	ROR1	1.0
chr1	63774772.0	63775007.0							2.57155	6.18516	4.0605													ENSG00000185483	ROR1	1.0
chr1	63774783.0	63774964.0										2.37572	4.92199	2.96374										ENSG00000185483	ROR1	1.0
chr1	63774784.0	63775185.0										2.18216	3.81269	2.00232										ENSG00000185483	ROR1	1.0
chr1	63778082.0	63778232.0				2.65531	9.95409	7.99373																ENSG00000185483	ROR1	1.0
chr1	63779319.0	63779469.0													2.39044	4.1883	2.22394							ENSG00000185483	ROR1	1.0
chr1	63781580.0	63781979.0													2.54335	4.76104	2.69756							ENSG00000185483	ROR1	1.0
chr1	63781625.0	63781785.0													2.92366	6.74166	4.08637							ENSG00000185483	ROR1	1.0
chr1	63781662.0	63781843.0				2.9872	5.80387	3.98866																ENSG00000185483	ROR1	1.0
chr1	63782829.0	63783089.0							2.44044	4.32861	2.44903													ENSG00000185483	ROR1	1.0
chr1	63782916.0	63783073.0							2.37838	4.28386	2.37469													ENSG00000185483	ROR1	1.0
chr1	63783474.0	63783662.0													2.53583	4.88523	2.7247							ENSG00000185483	ROR1	1.0
chr1	63783718.0	63783868.0							2.19419	3.51939	1.73191													ENSG00000185483	ROR1	1.0
chr1	63784614.0	63784828.0										3.11615	6.33755	4.02552										ENSG00000185483	ROR1	1.0
chr1	63784615.0	63784824.0				3.26209	8.22705	6.41509																ENSG00000185483	ROR1	1.0
chr1	63784637.0	63784876.0										3.67253	8.25431	5.93154										ENSG00000185483	ROR1	1.0
chr1	63784947.0	63785165.0							2.6452	5.20726	3.1617													ENSG00000185483	ROR1	1.0
chr1	63785191.0	63785528.0										3.05768	6.18232	3.88267										ENSG00000185483	ROR1	1.0
chr1	63785301.0	63785473.0										2.56176	5.70368	3.59319										ENSG00000185483	ROR1	1.0
chr1	63785816.0	63786183.0							2.31823	4.10744	2.24744													ENSG00000185483	ROR1	1.0			1.0	0.0	intron_variant
chr1	63785940.0	63786090.0													2.37826	4.15399	2.19608							ENSG00000185483	ROR1	1.0
chr1	63785995.0	63786183.0				2.97685	6.91081	5.14196																ENSG00000185483	ROR1	1.0
chr1	63787881.0	63788235.0				12.05511	78.20891	75.59783																ENSG00000185483	ROR1	1.0
chr1	63787892.0	63788228.0				12.29814	75.02933	72.3896																ENSG00000185483	ROR1	1.0
chr1	63787897.0	63788486.0				12.63594	92.37511	89.85747																ENSG00000185483	ROR1	1.0
chr1	63787947.0	63788171.0							3.16122	8.10644	5.92615													ENSG00000185483	ROR1	1.0
chr1	63789267.0	63789424.0							2.53421	5.17155	3.17134													ENSG00000185483	ROR1	1.0
chr1	63789296.0	63789457.0													3.14534	7.84798	4.92506							ENSG00000185483	ROR1	1.0
chr1	63789816.0	63790020.0										2.61941	4.20858	2.31029										ENSG00000185483	ROR1	1.0
chr1	63790582.0	63790734.0													2.75179	5.8512	3.47954							ENSG00000185483	ROR1	1.0						0.002996	1.0
chr1	63790987.0	63791178.0													2.97685	6.91081	4.24585							ENSG00000185483	ROR1	1.0
chr1	63791029.0	63791270.0										2.50335	5.50053	3.44095										ENSG00000185483	ROR1	1.0
chr1	63791586.0	63791736.0													2.58203	5.17227	2.91959							ENSG00000185483	ROR1	1.0
chr1	63792227.0	63792455.0													2.58718	5.03701	2.84745							ENSG00000185483	ROR1	1.0
chr1	63793892.0	63794053.0							2.16429	3.65039	1.84739													ENSG00000185483	ROR1	1.0
chr1	63794351.0	63794673.0													2.97767	7.48125	4.71187							ENSG00000185483	ROR1	1.0
chr1	63794392.0	63795755.0				4.37687	16.6891	14.7615575																ENSG00000185483	ROR1	1.0
chr1	63794397.0	63794838.0										2.72784	5.28249	3.11367										ENSG00000185483	ROR1	1.0
chr1	63794441.0	63794614.0													2.60304	5.23621	3.03076							ENSG00000185483	ROR1	1.0
chr1	63794745.0	63795094.0										2.35183	4.58635	2.70517										ENSG00000185483	ROR1	1.0
chr1	63794752.0	63795725.0				12.27898	92.87344	90.35385																ENSG00000185483	ROR1	1.0
chr1	63794755.0	63795085.0													2.38961	4.44736	2.37878							ENSG00000185483	ROR1	1.0
chr1	63794755.0	63795738.0				7.13244	33.11998	30.88886																ENSG00000185483	ROR1	1.0
chr1	63796165.0	63796340.0							2.19579	3.96508	2.08943													ENSG00000185483	ROR1	1.0
chr1	63798400.0	63798651.0													3.75147	10.52156	7.36632							ENSG00000185483	ROR1	1.0
chr1	63799650.0	63800223.0							5.388624999999999	23.856540000000003	21.307635													ENSG00000185483	ROR1	1.0
chr1	63799659.0	63800209.0							4.682145	16.653575	14.107765													ENSG00000185483	ROR1	1.0
chr1	63799684.0	63800184.0							4.00664	13.45385	11.01876													ENSG00000185483	ROR1	1.0
chr1	63799805.0	63799955.0										2.63418	4.24306	2.23146										ENSG00000185483	ROR1	1.0
chr1	63800034.0	63800234.0										3.365	6.76073	4.53291										ENSG00000185483	ROR1	1.0
chr1	63800546.0	63800765.0													2.9735	6.14513	3.66737							ENSG00000185483	ROR1	1.0
chr1	63805210.0	63805377.0							2.58718	5.03701	3.04946													ENSG00000185483	ROR1	1.0
chr1	63805255.0	63805464.0										2.56381	3.93063	2.06466										ENSG00000185483	ROR1	1.0
chr1	63806994.0	63807575.0							7.30418	41.32823	38.40528													ENSG00000185483	ROR1	1.0
chr1	63807020.0	63807556.0							7.41093	42.7835	40.0068													ENSG00000185483	ROR1	1.0
chr1	63807029.0	63807753.0							5.13919	20.41928	17.77535													ENSG00000185483	ROR1	1.0
chr1	63807598.0	63807815.0													2.93824	5.86127	3.39868							ENSG00000185483	ROR1	1.0
chr1	63808519.0	63808670.0										2.37741	3.50565	1.69163										ENSG00000185483	ROR1	1.0
chr1	63810556.0	63810767.0													2.63678	4.71519	2.59639							ENSG00000185483	ROR1	1.0
chr1	63810889.0	63811058.0													2.93367	6.03366	3.54403							ENSG00000185483	ROR1	1.0
chr1	63811103.0	63811283.0										2.72934	4.62779	2.64998										ENSG00000185483	ROR1	1.0
chr1	63811148.0	63811298.0										2.69865	4.55396	2.5025										ENSG00000185483	ROR1	1.0
chr1	63813282.0	63813594.0													3.27011	7.38777	4.57567							ENSG00000185483	ROR1	1.0
chr1	63815706.0	63816016.0										2.47027	5.24584	3.2167										ENSG00000185483	ROR1	1.0
chr1	63815795.0	63816001.0													2.53456	4.73587	2.61374							ENSG00000185483	ROR1	1.0
chr1	63816642.0	63816804.0							2.54194	5.19605	3.15132													ENSG00000185483	ROR1	1.0
chr1	63816875.0	63817929.0										3.99194	10.99315	8.59636										ENSG00000185483	ROR1	1.0
chr1	63816888.0	63817732.0				6.5846599999999995	26.559255	24.396245																ENSG00000185483	ROR1	1.0
chr1	63817048.0	63817790.0				5.470635	20.184334999999997	18.18181																ENSG00000185483	ROR1	1.0
chr1	63817052.0	63817371.0				7.62359	36.65064	34.45162																ENSG00000185483	ROR1	1.0
chr1	63817058.0	63818021.0										3.0517300000000005	6.300536666666666	4.075969999999999										ENSG00000185483	ROR1	1.0
chr1	63817187.0	63817386.0										2.35516	4.59713	2.71456										ENSG00000185483	ROR1	1.0
chr1	63817226.0	63818014.0							5.263015	25.706415	23.271205													ENSG00000185483	ROR1	1.0
chr1	63817358.0	63817943.0							6.78155	32.04595	29.21481													ENSG00000185483	ROR1	1.0
chr1	63817414.0	63817909.0							10.26167	67.55263	64.56505													ENSG00000185483	ROR1	1.0
chr1	63817552.0	63817788.0										2.6949	6.16069	3.97526										ENSG00000185483	ROR1	1.0
chr1	63818708.0	63818931.0				2.92148	6.18315	4.45102																ENSG00000185483	ROR1	1.0
chr1	63818708.0	63818973.0							2.78908	5.79458	3.69772													ENSG00000185483	ROR1	1.0
chr1	63821546.0	63821994.0				4.51703	12.24525	10.26891																ENSG00000185483	ROR1	1.0
chr1	63821630.0	63822045.0				7.71892	34.4548	32.27349																ENSG00000185483	ROR1	1.0
chr1	63821662.0	63822035.0				6.59164	22.30952	20.11883																ENSG00000185483	ROR1	1.0
chr1	63829320.0	63829667.0							2.58876	3.9868	2.13746													ENSG00000185483	ROR1	1.0
chr1	63829440.0	63829757.0													2.92807	6.01793	3.57549							ENSG00000185483	ROR1	1.0
chr1	63830018.0	63830358.0													2.86248	5.8328	3.40661							ENSG00000185483	ROR1	1.0
chr1	63830018.0	63830476.0							3.15638	6.44364	4.28443													ENSG00000185483	ROR1	1.0
chr1	63830099.0	63830268.0													2.51989	4.26183	2.26352							ENSG00000185483	ROR1	1.0
chr1	63830106.0	63830290.0							2.3145	3.48254	1.69953													ENSG00000185483	ROR1	1.0
chr1	63830140.0	63830344.0													2.62829	4.84774	2.76792							ENSG00000185483	ROR1	1.0
chr1	63832832.0	63833170.0													2.61128	4.95454	2.74075							ENSG00000185483	ROR1	1.0
chr1	63833020.0	63833329.0													2.56125	4.96049	2.80541							ENSG00000185483	ROR1	1.0
chr1	63835132.0	63835868.0				5.72157	20.02038	17.973685																ENSG00000185483	ROR1	1.0
chr1	63835137.0	63835671.0				5.62565	20.2324	18.19652																ENSG00000185483	ROR1	1.0
chr1	63835172.0	63835517.0				6.94176	22.81401	20.61523																ENSG00000185483	ROR1	1.0
chr1	63835215.0	63835512.0							3.35196	6.7285	4.6224													ENSG00000185483	ROR1	1.0
chr1	63835220.0	63835507.0							3.84351	9.75611	7.39429													ENSG00000185483	ROR1	1.0
chr1	63837081.0	63837231.0										2.47923	3.73894	1.84006										ENSG00000185483	ROR1	1.0
chr1	63837878.0	63838087.0													2.47525	4.28629	2.26352							ENSG00000185483	ROR1	1.0
chr1	63839968.0	63840125.0							2.40051	3.9531	2.14218													ENSG00000185483	ROR1	1.0
chr1	63842337.0	63842487.0							2.57186	4.09712	2.20761													ENSG00000185483	ROR1	1.0
chr1	63842844.0	63843517.0													2.634885	4.946505	2.75916							ENSG00000185483	ROR1	1.0						0.009559	1.0
chr1	63843126.0	63843283.0							2.42696	3.48601	1.71883													ENSG00000185483	ROR1	1.0
chr1	63843429.0	63843738.0										2.63418	4.24306	2.23146										ENSG00000185483	ROR1	1.0
chr1	63843713.0	63844195.0				7.06478	29.78318	27.64357																ENSG00000185483	ROR1	1.0
chr1	63843913.0	63844301.0				3.47088	6.78805	4.92538																ENSG00000185483	ROR1	1.0
chr1	63844102.0	63844252.0							2.36025	3.84798	2.04946													ENSG00000185483	ROR1	1.0
chr1	63846281.0	63846498.0							2.59067	4.59368	2.67826													ENSG00000185483	ROR1	1.0
chr1	63846585.0	63846952.0													2.68886	5.01242	2.82742							ENSG00000185483	ROR1	1.0
chr1	63846722.0	63847182.0				3.16192	6.25252	4.45911																ENSG00000185483	ROR1	1.0
chr1	63846790.0	63846957.0							2.6264	4.68788	2.73289													ENSG00000185483	ROR1	1.0
chr1	63846825.0	63847134.0							2.72851	4.95472	2.95307													ENSG00000185483	ROR1	1.0
chr1	63847389.0	63847585.0				4.36646	11.51637	9.55653																ENSG00000185483	ROR1	1.0
chr1	63847390.0	63847558.0							2.45065	3.94657	2.1329													ENSG00000185483	ROR1	1.0
chr1	63847418.0	63847602.0							2.98305	5.98235	3.86192													ENSG00000185483	ROR1	1.0
chr1	63849306.0	63849640.0							3.36503	7.20838	5.07076													ENSG00000185483	ROR1	1.0
chr1	63850696.0	63850846.0													2.51989	4.26183	2.27566							ENSG00000185483	ROR1	1.0
chr1	63852156.0	63852319.0													2.79627	5.30111	3.00837							ENSG00000185483	ROR1	1.0
chr1	63852163.0	63852361.0							3.39257	6.82866	4.71793													ENSG00000185483	ROR1	1.0
chr1	63852206.0	63852356.0							2.517585	3.96831	2.124225													ENSG00000185483	ROR1	1.0
chr1	63853114.0	63853666.0													2.881425	5.639295000000001	3.3348199999999997							ENSG00000185483	ROR1	1.0
chr1	63856371.0	63856684.0							2.52492	4.27472	2.39255													ENSG00000185483	ROR1	1.0
chr1	63857389.0	63857877.0													2.59572	4.60701	2.50907							ENSG00000185483	ROR1	1.0
chr1	63857727.0	63857980.0													2.91086	6.15222	3.67297							ENSG00000185483	ROR1	1.0
chr1	63858989.0	63859247.0										3.02765	7.65321	5.27253										ENSG00000185483	ROR1	1.0
chr1	63859034.0	63859289.0													2.7907	5.28623	3.07127							ENSG00000185483	ROR1	1.0
chr1	63859548.0	63859763.0							2.42696	3.48601	1.71883													ENSG00000185483	ROR1	1.0						0.009675	1.0
chr1	63859568.0	63859747.0							2.50991	4.23618	2.33208													ENSG00000185483	ROR1	1.0
chr1	63859969.0	63860179.0							2.66312	4.78425	2.79781													ENSG00000185483	ROR1	1.0
chr1	63860743.0	63860973.0							3.20856	7.00076	4.79388													ENSG00000185483	ROR1	1.0
chr1	63863231.0	63863513.0							3.13433	6.18238	4.11603													ENSG00000185483	ROR1	1.0
chr1	63863247.0	63863480.0				3.64443	7.43797	5.55091																ENSG00000185483	ROR1	1.0
chr1	63863269.0	63863518.0				3.00907	6.24417	4.50048																ENSG00000185483	ROR1	1.0
chr1	63863269.0	63863571.0							2.79627	5.30111	3.24811													ENSG00000185483	ROR1	1.0
chr1	63863278.0	63863507.0							3.76045	9.25708	6.91958													ENSG00000185483	ROR1	1.0
chr1	63863293.0	63863480.0				3.01135	5.67488	3.90945																ENSG00000185483	ROR1	1.0
chr1	63864332.0	63864662.0							2.9872	5.80387	3.70646													ENSG00000185483	ROR1	1.0
chr1	63864357.0	63864629.0													3.15069	6.63355	3.99731							ENSG00000185483	ROR1	1.0
chr1	63864380.0	63864672.0													2.40051	3.9531	2.03375							ENSG00000185483	ROR1	1.0
chr1	63864428.0	63864628.0				2.86079	5.11766	3.38298																ENSG00000185483	ROR1	1.0
chr1	63864439.0	63864741.0													2.66328	4.94305	2.80222							ENSG00000185483	ROR1	1.0
chr1	63864444.0	63864746.0							2.50923	3.94929	2.13531													ENSG00000185483	ROR1	1.0
chr1	63864477.0	63864662.0										3.52524	7.38938	5.11599										ENSG00000185483	ROR1	1.0
chr1	63864512.0	63864662.0				2.66223	4.15122	2.43861																ENSG00000185483	ROR1	1.0
chr1	63866973.0	63867155.0													3.43348	8.54088	5.45896							ENSG00000185483	ROR1	1.0
chr1	63867017.0	63867167.0							2.64511	4.42446	2.53668													ENSG00000185483	ROR1	1.0
chr1	63867025.0	63867175.0							2.66845	4.7982	2.81065													ENSG00000185483	ROR1	1.0
chr1	63867538.0	63867688.0							2.66854	4.63973	2.70884													ENSG00000185483	ROR1	1.0
chr1	63868211.0	63868816.0				6.507905	20.933455	18.77739																ENSG00000185483	ROR1	1.0
chr1	63868216.0	63868813.0				6.8685350000000005	30.746835	28.6636																ENSG00000185483	ROR1	1.0
chr1	63868229.0	63868813.0				4.818165	14.413965	12.433255																ENSG00000185483	ROR1	1.0
chr1	63869343.0	63869644.0													2.8691	6.03029	3.57549							ENSG00000185483	ROR1	1.0
chr1	63869466.0	63869618.0										2.42212	4.67948	2.75226										ENSG00000185483	ROR1	1.0
chr1	63870508.0	63870743.0													2.4581	4.51571	2.43405							ENSG00000185483	ROR1	1.0
chr1	63870576.0	63870915.0							2.75562	4.85772	2.91049													ENSG00000185483	ROR1	1.0
chr1	63870638.0	63870872.0							3.24401	6.88593	4.68601													ENSG00000185483	ROR1	1.0
chr1	63870643.0	63870872.0										2.72405	4.45151	2.49176										ENSG00000185483	ROR1	1.0
chr1	63870683.0	63870856.0										2.47923	3.73894	1.84006										ENSG00000185483	ROR1	1.0
chr1	63871384.0	63871534.0							2.57771	4.11087	2.25038													ENSG00000185483	ROR1	1.0
chr1	63873835.0	63874046.0										3.04452	5.56315	3.44972										ENSG00000185483	ROR1	1.0
chr1	63873896.0	63874054.0				3.00907	6.24417	4.50048																ENSG00000185483	ROR1	1.0
chr1	63873904.0	63874054.0				2.71022	4.58182	2.88111																ENSG00000185483	ROR1	1.0
chr1	63874353.0	63874759.0				2.71022	4.58182	2.88111																ENSG00000185483	ROR1	1.0
chr1	63874707.0	63874913.0													2.58065	4.56716	2.5401							ENSG00000185483	ROR1	1.0
chr1	63874905.0	63875102.0							2.56604	4.08342	2.22538													ENSG00000185483	ROR1	1.0
chr1	63877103.0	63877455.0										2.7	6.0158	3.8707										ENSG00000185483	ROR1	1.0						0.006813	1.0
chr1	63877270.0	63877439.0							2.8957	5.20315	3.1751													ENSG00000185483	ROR1	1.0
chr1	63878049.0	63878266.0							2.79206	4.94822	2.96867													ENSG00000185483	ROR1	1.0
chr1	63878572.0	63878885.0							3.6192	7.86839	5.69657													ENSG00000185483	ROR1	1.0
chr1	63878632.0	63878825.0							2.622	4.36826	2.47623													ENSG00000185483	ROR1	1.0
chr1	63882304.0	63882489.0													2.72926	5.78177	3.377							ENSG00000185483	ROR1	1.0
chr1	63882323.0	63882489.0										2.46679	5.09544	3.11515										ENSG00000185483	ROR1	1.0
chr1	63882635.0	63882785.0							2.50272	4.7868	2.82227													ENSG00000185483	ROR1	1.0
chr1	63883753.0	63884428.0										2.56381	3.93063	2.06466										ENSG00000185483	ROR1	1.0			1.0	0.0	intron_variant
chr1	63884111.0	63884457.0							2.35426	4.08625	2.25942													ENSG00000185483	ROR1	1.0
chr1	63884154.0	63884327.0										3.33586	6.90975	4.54037										ENSG00000185483	ROR1	1.0
chr1	63884249.0	63884463.0							2.55102	4.4886	2.52919													ENSG00000185483	ROR1	1.0
chr1	63886120.0	63886532.0							2.2234	3.71352	1.93087													ENSG00000185483	ROR1	1.0
chr1	63886998.0	63887233.0							2.47041	4.82936	2.86096													ENSG00000185483	ROR1	1.0
chr1	63887003.0	63887153.0							2.63323	4.86123	2.86793													ENSG00000185483	ROR1	1.0
chr1	63891492.0	63891934.0							3.46205	8.16144	5.97168													ENSG00000185483	ROR1	1.0
chr1	63891552.0	63891867.0													2.76718	6.57406	3.96263							ENSG00000185483	ROR1	1.0
chr1	63891761.0	63891911.0							2.68371	4.99846	3.01422													ENSG00000185483	ROR1	1.0
chr1	63892629.0	63893427.0				9.73901	72.10683499999999	69.778755																ENSG00000185483	ROR1	1.0
chr1	63892636.0	63892921.0										2.72405	4.45151	2.49176										ENSG00000185483	ROR1	1.0
chr1	63892703.0	63893467.0				10.730805	95.93162	93.502625																ENSG00000185483	ROR1	1.0
chr1	63892710.0	63892929.0							2.69923	5.04047	3.00802													ENSG00000185483	ROR1	1.0
chr1	63892766.0	63893373.0							2.79206	4.94822	2.99427													ENSG00000185483	ROR1	1.0
chr1	63892807.0	63893465.0				22.85022	278.55978	275.48828																ENSG00000185483	ROR1	1.0
chr1	63892979.0	63893322.0										3.0895	8.66352	6.19513										ENSG00000185483	ROR1	1.0
chr1	63893023.0	63893313.0													2.51704	4.97324	2.75574							ENSG00000185483	ROR1	1.0
chr1	63893023.0	63893371.0							3.09677	6.68637	4.50915													ENSG00000185483	ROR1	1.0
chr1	63893023.0	63893378.0										3.12281	6.054684999999999	3.777115										ENSG00000185483	ROR1	1.0
chr1	63893104.0	63893350.0										4.16619	10.08463	7.67555										ENSG00000185483	ROR1	1.0
chr1	63893163.0	63893371.0													2.47046	4.69049	2.64006							ENSG00000185483	ROR1	1.0
chr1	63894061.0	63894278.0				5.68617	24.00544	21.79154																ENSG00000185483	ROR1	1.0
chr1	63894077.0	63894293.0				5.71429	27.70914	25.49521																ENSG00000185483	ROR1	1.0
chr1	63894087.0	63894288.0				4.33909	19.06777	17.04877																ENSG00000185483	ROR1	1.0
chr1	63894439.0	63894644.0										2.73585	6.4653	4.24889										ENSG00000185483	ROR1	1.0
chr1	63895243.0	63895401.0										3.25399	6.48465	4.14416										ENSG00000185483	ROR1	1.0
chr1	63897815.0	63898057.0													2.56082	4.51462	2.47939							ENSG00000185483	ROR1	1.0
chr1	63899020.0	63899180.0							2.54301	4.02916	2.20931													ENSG00000185483	ROR1	1.0
chr1	63900891.0	63901100.0													2.53776	4.59916	2.56625							ENSG00000185483	ROR1	1.0
chr1	63901004.0	63901206.0													2.88336	5.71192	3.31905							ENSG00000185483	ROR1	1.0
chr1	63901366.0	63901518.0													2.61593	4.96775	2.8116							ENSG00000185483	ROR1	1.0
chr1	63904937.0	63905172.0							3.2974	7.68411	5.43025													ENSG00000185483	ROR1	1.0
chr1	63905017.0	63905232.0							2.71186	4.91146	2.96025													ENSG00000185483	ROR1	1.0
chr1	63906452.0	63906665.0										2.53566	3.86704	2.04949										ENSG00000185483	ROR1	1.0
chr1	63906472.0	63906648.0							2.50313	4.36096	2.47872													ENSG00000185483	ROR1	1.0
chr1	63906481.0	63906641.0				2.7767	4.40446	2.66454																ENSG00000185483	ROR1	1.0
chr1	63907078.0	63907241.0										3.25399	6.48465	4.14416										ENSG00000185483	ROR1	1.0
chr1	63908599.0	63908884.0										2.92673	7.12029	4.801										ENSG00000185483	ROR1	1.0
chr1	63908729.0	63909047.0													2.86659	6.38008	3.82564							ENSG00000185483	ROR1	1.0
chr1	63908747.0	63909073.0										2.45487	3.82009	1.90956										ENSG00000185483	ROR1	1.0
chr1	63908838.0	63909040.0				2.86079	5.11766	3.38298																ENSG00000185483	ROR1	1.0
chr1	63908858.0	63909176.0							2.24215	3.65201	1.87657													ENSG00000185483	ROR1	1.0
chr1	63910640.0	63910816.0							2.2309	3.62095	1.82157													ENSG00000185483	ROR1	1.0
chr1	63910776.0	63910938.0													3.11598	7.34712	4.59527							ENSG00000185483	ROR1	1.0
chr1	63911869.0	63912229.0										2.43478	5.25997	3.22913										ENSG00000185483	ROR1	1.0
chr1	63912613.0	63912817.0				2.85714	4.7559	3.00196																ENSG00000185483	ROR1	1.0
chr1	63914294.0	63914456.0										2.44115	5.2824	3.24891										ENSG00000185483	ROR1	1.0
chr1	63914802.0	63915029.0							3.10228	8.30961	6.01754													ENSG00000185483	ROR1	1.0
chr1	63915139.0	63915432.0							3.37596	9.49425	7.15802													ENSG00000185483	ROR1	1.0
chr1	63915168.0	63915457.0				8.38628	40.43343	38.20448																ENSG00000185483	ROR1	1.0
chr1	63915178.0	63915554.0				8.26446	34.12969	31.80013																ENSG00000185483	ROR1	1.0
chr1	63915180.0	63915568.0				7.24802	35.24757	32.95286																ENSG00000185483	ROR1	1.0
chr1	63915183.0	63915468.0							5.10725	21.01928	18.51316													ENSG00000185483	ROR1	1.0
chr1	63915194.0	63915501.0							3.92349	13.25346	10.771													ENSG00000185483	ROR1	1.0
chr1	63916678.0	63917153.0													3.05781	8.15007	5.17751							ENSG00000185483	ROR1	1.0
chr1	63917692.0	63917935.0													2.46253	4.66674	2.60184							ENSG00000185483	ROR1	1.0
chr1	63917709.0	63918049.0							2.27508	3.98009	2.13746													ENSG00000185483	ROR1	1.0
chr1	63917742.0	63917981.0							2.64766	5.68552	3.58494													ENSG00000185483	ROR1	1.0
chr1	63917786.0	63918018.0										2.55474	5.67937	3.57132										ENSG00000185483	ROR1	1.0
chr1	63917789.0	63917946.0										2.53646	4.44988	2.41162										ENSG00000185483	ROR1	1.0
chr1	63917956.0	63918107.0				2.43902	6.22276	4.43998																ENSG00000185483	ROR1	1.0
chr1	63920279.0	63921166.0				9.51765	77.58403	74.98192499999999																ENSG00000185483	ROR1	1.0
chr1	63920313.0	63921095.0				10.155685	74.63535999999999	72.00554																ENSG00000185483	ROR1	1.0
chr1	63920345.0	63921246.0				10.265145	92.51698	90.011245																ENSG00000185483	ROR1	1.0
chr1	63920396.0	63920896.0										3.14548	6.82397	4.46024										ENSG00000185483	ROR1	1.0
chr1	63920450.0	63920868.0										3.40993	7.32665	5.06709										ENSG00000185483	ROR1	1.0
chr1	63920458.0	63920709.0										2.42212	4.67948	2.75226										ENSG00000185483	ROR1	1.0
chr1	63920467.0	63920868.0													2.96215	6.8642	4.21086							ENSG00000185483	ROR1	1.0
chr1	63921026.0	63921211.0							2.2673	3.60338	1.80604													ENSG00000185483	ROR1	1.0
chr1	63922708.0	63922948.0													2.79627	5.30111	3.08327							ENSG00000185483	ROR1	1.0
chr1	63922977.0	63923250.0							3.19149	6.32739	4.24013													ENSG00000185483	ROR1	1.0
chr1	63923000.0	63923218.0							2.59089	4.1418	2.2739													ENSG00000185483	ROR1	1.0
chr1	63923135.0	63923333.0							2.78592	4.933	2.93342													ENSG00000185483	ROR1	1.0
chr1	63923303.0	63923453.0													2.62829	4.84774	2.65245							ENSG00000185483	ROR1	1.0
chr1	63923731.0	63923887.0													2.95567	5.72174	3.35002							ENSG00000185483	ROR1	1.0
chr1	63924490.0	63924820.0													2.94494	6.06526	3.60127							ENSG00000185483	ROR1	1.0
chr1	63927630.0	63927822.0													2.68293	5.15675	2.90695							ENSG00000185483	ROR1	1.0
chr1	63927965.0	63928322.0													2.5286	4.57382	2.48177							ENSG00000185483	ROR1	1.0
chr1	63927979.0	63928136.0													2.80899	5.16244	2.94826							ENSG00000185483	ROR1	1.0
chr1	63928746.0	63928932.0													2.85529	5.6351	3.30267							ENSG00000185483	ROR1	1.0
chr1	63928748.0	63928931.0							2.8957	5.20315	3.1751													ENSG00000185483	ROR1	1.0
chr1	63928769.0	63928987.0							3.12733	6.16454	4.01688													ENSG00000185483	ROR1	1.0
chr1	63929057.0	63929270.0													2.51256	4.38617	2.32875							ENSG00000185483	ROR1	1.0
chr1	63931201.0	63931419.0							3.01442	6.25901	4.12922													ENSG00000185483	ROR1	1.0
chr1	63931551.0	63931798.0				4.18653	11.89177	9.98699																ENSG00000185483	ROR1	1.0
chr1	63931570.0	63931720.0				2.60316	3.86825	2.16857																ENSG00000185483	ROR1	1.0
chr1	63931794.0	63932089.0										2.56381	3.93063	2.06466										ENSG00000185483	ROR1	1.0
chr1	63932204.0	63932468.0										2.90657	5.59318	3.36643										ENSG00000185483	ROR1	1.0
chr1	63933734.0	63934148.0										3.08725	6.46009	4.13853										ENSG00000185483	ROR1	1.0
chr1	63933743.0	63934068.0							2.67315	5.12927	3.14177													ENSG00000185483	ROR1	1.0
chr1	63933745.0	63933943.0													2.89017	6.27273	3.74942							ENSG00000185483	ROR1	1.0
chr1	63933755.0	63934424.0													3.29897	9.00257	5.83763							ENSG00000185483	ROR1	1.0
chr1	63933771.0	63933921.0							2.29621	3.80065	2.00776													ENSG00000185483	ROR1	1.0
chr1	63933873.0	63934037.0							2.39521	4.07048	2.18374													ENSG00000185483	ROR1	1.0
chr1	63933998.0	63934207.0										2.5417	3.88071	2.06147										ENSG00000185483	ROR1	1.0
chr1	63934101.0	63934274.0													2.48374	4.44939	2.42702							ENSG00000185483	ROR1	1.0
chr1	63934125.0	63934365.0							3.09989	7.29709	5.07427													ENSG00000185483	ROR1	1.0
chr1	63934139.0	63934497.0										2.57634	5.60437	3.50889										ENSG00000185483	ROR1	1.0
chr1	63935247.0	63935480.0				5.364	18.61684	16.60211																ENSG00000185483	ROR1	1.0			1.0	0.0	intron_variant
chr1	63935263.0	63935440.0							2.53317	4.58647	2.61808													ENSG00000185483	ROR1	1.0			1.0	0.0	intron_variant
chr1	63935265.0	63935463.0				3.47088	6.78805	4.92538																ENSG00000185483	ROR1	1.0			1.0	0.0	intron_variant
chr1	63935306.0	63935456.0							2.80172	6.17656	4.05274													ENSG00000185483	ROR1	1.0
chr1	63939967.0	63940176.0							2.80866	5.85251	3.75162													ENSG00000185483	ROR1	1.0
chr1	63940664.0	63940846.0							2.51221	4.09912	2.23949													ENSG00000185483	ROR1	1.0
chr1	63943204.0	63943586.0							2.74828	5.33948	3.30017													ENSG00000185483	ROR1	1.0
chr1	63943206.0	63943498.0							2.29592	3.55815	1.78354													ENSG00000185483	ROR1	1.0
chr1	63943244.0	63943487.0													2.61128	4.95454	2.78079							ENSG00000185483	ROR1	1.0
chr1	63943337.0	63943487.0										2.49816	3.92306	1.9976										ENSG00000185483	ROR1	1.0
chr1	63943419.0	63943656.0													2.85714	6.35055	3.83584							ENSG00000185483	ROR1	1.0
chr1	63946791.0	63947129.0													2.67261	5.44671	3.17998							ENSG00000185483	ROR1	1.0
chr1	63946807.0	63947388.0										2.56381	3.93063	2.06466										ENSG00000185483	ROR1	1.0
chr1	63946815.0	63947203.0							2.90587	5.95547	3.84702													ENSG00000185483	ROR1	1.0
chr1	63946853.0	63947296.0										2.76817	5.05735	2.91287										ENSG00000185483	ROR1	1.0
chr1	63947035.0	63947527.0										2.52219	5.42198	3.37174										ENSG00000185483	ROR1	1.0
chr1	63947044.0	63947410.0							2.63473	5.02095	3.06172													ENSG00000185483	ROR1	1.0
chr1	63951087.0	63951735.0				5.87214	20.18614	18.1021																ENSG00000185483	ROR1	1.0
chr1	63951244.0	63951742.0				9.94302	51.61911	49.31231																ENSG00000185483	ROR1	1.0
chr1	63951254.0	63951404.0													2.31589	4.46942	2.46052							ENSG00000185483	ROR1	1.0
chr1	63951254.0	63951775.0				9.37138	36.79053	34.43403																ENSG00000185483	ROR1	1.0
chr1	63951687.0	63951895.0							2.27954	3.63574	1.83436													ENSG00000185483	ROR1	1.0
chr1	63952044.0	63952204.0							2.32019	3.86628	2.06078													ENSG00000185483	ROR1	1.0
chr1	63952044.0	63952265.0													2.8667	7.09488	4.39727							ENSG00000185483	ROR1	1.0
chr1	63952315.0	63953004.0							2.83856	5.94064	3.88718													ENSG00000185483	ROR1	1.0
chr1	63952499.0	63952734.0													2.68328	6.12115	3.64791							ENSG00000185483	ROR1	1.0
chr1	63952714.0	63953140.0										2.37226	4.78136	2.84097										ENSG00000185483	ROR1	1.0
chr1	63952844.0	63953035.0													2.39641	4.59927	2.56625							ENSG00000185483	ROR1	1.0
chr1	63953484.0	63953634.0							2.41692	4.12923	2.2739													ENSG00000185483	ROR1	1.0
chr1	63953486.0	63953636.0							2.68371	4.99846	2.96912													ENSG00000185483	ROR1	1.0
chr1	63954738.0	63954888.0										2.50923	3.94929	2.0203										ENSG00000185483	ROR1	1.0
chr1	63956095.0	63956454.0													2.61175	5.56954	3.22641							ENSG00000185483	ROR1	1.0
chr1	63956218.0	63956393.0							2.80076	5.48502	3.43369													ENSG00000185483	ROR1	1.0
chr1	63958587.0	63958737.0										2.88428	4.99607	2.95408										ENSG00000185483	ROR1	1.0
chr1	63959721.0	63959871.0							2.50696	4.08616	2.19755													ENSG00000185483	ROR1	1.0
chr1	63962566.0	63962849.0							3.28667	7.87034	5.61495													ENSG00000185483	ROR1	1.0
chr1	63962566.0	63962851.0							3.69914	9.84342	7.4787													ENSG00000185483	ROR1	1.0
chr1	63962568.0	63962853.0										3.20476	6.15169	3.97675										ENSG00000185483	ROR1	1.0
chr1	63962591.0	63962841.0										3.09904	5.89258	3.6165										ENSG00000185483	ROR1	1.0
chr1	63962691.0	63963067.0													2.76942	5.5672	3.24738							ENSG00000185483	ROR1	1.0
chr1	63962691.0	63963109.0													3.23353	7.70885	4.79884							ENSG00000185483	ROR1	1.0
chr1	63962696.0	63963002.0							2.44349	4.20093	2.33255													ENSG00000185483	ROR1	1.0
chr1	63962701.0	63963143.0													2.98849	6.854525000000001	4.18682							ENSG00000185483	ROR1	1.0
chr1	63962712.0	63963061.0				2.74741	5.17031	3.4784																ENSG00000185483	ROR1	1.0
chr1	63962773.0	63963004.0				2.7767	4.40446	2.66454																ENSG00000185483	ROR1	1.0
chr1	63965842.0	63966139.0													2.55102	4.4886	2.45839							ENSG00000185483	ROR1	1.0
chr1	63965857.0	63966478.0							3.99088	12.11924	9.67268													ENSG00000185483	ROR1	1.0
chr1	63965991.0	63966519.0							6.69407	29.88341	27.25036													ENSG00000185483	ROR1	1.0
chr1	63966090.0	63966521.0							5.01952	18.90143	16.31142													ENSG00000185483	ROR1	1.0
chr1	63969324.0	63969957.0				14.00382	89.18952	86.46991																ENSG00000185483	ROR1	1.0
chr1	63969355.0	63969505.0							2.54003	4.89769	2.90131													ENSG00000185483	ROR1	1.0
chr1	63969355.0	63969981.0				10.31824	59.795545	57.37348																ENSG00000185483	ROR1	1.0
chr1	63969373.0	63969525.0													2.64201	4.72891	2.63151							ENSG00000185483	ROR1	1.0
chr1	63969378.0	63969535.0													2.85244	6.33584	3.82373							ENSG00000185483	ROR1	1.0
chr1	63969385.0	63970259.0				20.32686	188.54001	185.69437																ENSG00000185483	ROR1	1.0
chr1	63970867.0	63971106.0							2.26105	3.93856	2.12552													ENSG00000185483	ROR1	1.0
chr1	63971047.0	63971221.0													2.63158	5.16741	2.97483							ENSG00000185483	ROR1	1.0
chr1	63971071.0	63971289.0							2.52747	4.86042	2.86727													ENSG00000185483	ROR1	1.0
chr1	63971671.0	63971884.0				3.35484	7.85191	5.99948																ENSG00000185483	ROR1	1.0			1.0	0.0	intron_variant
chr1	63971688.0	63971969.0				2.90005	6.848	5.08055																ENSG00000185483	ROR1	1.0			1.0	0.0	intron_variant
chr1	63971725.0	63972047.0													2.65823	4.92931	2.76002							ENSG00000185483	ROR1	1.0			1.0	0.0	intron_variant	0.0013	1.0
chr1	63971745.0	63972050.0							2.37797	3.89432	2.0566													ENSG00000185483	ROR1	1.0			1.0	0.0	intron_variant	0.0013	1.0
chr1	63972991.0	63973448.0							3.00481	6.61562	4.51476													ENSG00000185483	ROR1	1.0
chr1	63972998.0	63973448.0							2.78709	5.53461	3.469115													ENSG00000185483	ROR1	1.0
chr1	63974700.0	63974850.0							2.59067	4.59368	2.62483													ENSG00000185483	ROR1	1.0
chr1	63974703.0	63974866.0							2.40688	4.23452	2.36334													ENSG00000185483	ROR1	1.0
chr1	63975569.0	63975725.0										2.72405	4.45151	2.49176										ENSG00000185483	ROR1	1.0
chr1	63975569.0	63975780.0							2.56112	4.81182	2.86804													ENSG00000185483	ROR1	1.0
chr1	63978984.0	63979134.0													2.48246	4.72636	2.6062							ENSG00000185483	ROR1	1.0
chr1	63979052.0	63979202.0							2.52996	4.28765	2.37784													ENSG00000185483	ROR1	1.0
chr1	63979390.0	63979751.0										3.68947	8.29858	5.82947										ENSG00000185483	ROR1	1.0
chr1	63979455.0	63979751.0										2.52304	5.13612	3.11994										ENSG00000185483	ROR1	1.0
chr1	63979565.0	63979770.0													2.26804	3.95927	2.0387							ENSG00000185483	ROR1	1.0
chr1	63980560.0	63980764.0							2.46609	4.26171	2.381													ENSG00000185483	ROR1	1.0
chr1	63980560.0	63980921.0													2.80957	6.37435	3.8556							ENSG00000185483	ROR1	1.0
chr1	63980701.0	63980931.0				2.91411	5.24808	3.46272																ENSG00000185483	ROR1	1.0
chr1	63980786.0	63980961.0				2.5825	4.27186	2.59966																ENSG00000185483	ROR1	1.0
chr1	63981134.0	63981444.0										2.72452	6.09653	3.91889										ENSG00000185483	ROR1	1.0
chr1	63981608.0	63981831.0							2.91333	5.42841	3.42185													ENSG00000185483	ROR1	1.0
chr1	63983439.0	63983747.0										3.56389	7.7267	5.28548										ENSG00000185483	ROR1	1.0
chr1	63983526.0	63983739.0				3.31492	7.29531	5.41966																ENSG00000185483	ROR1	1.0
chr1	63983531.0	63983737.0										3.03951	5.74508	3.6177										ENSG00000185483	ROR1	1.0
chr1	63984123.0	63984598.0				10.1233	53.46838	51.15063																ENSG00000185483	ROR1	1.0
chr1	63984210.0	63984534.0				6.22837	22.9821	20.82663																ENSG00000185483	ROR1	1.0
chr1	63984259.0	63984523.0										2.88754	5.1832	3.12465										ENSG00000185483	ROR1	1.0
chr1	63984259.0	63984547.0				6.41483	23.56384	21.35699																ENSG00000185483	ROR1	1.0
chr1	63984390.0	63984730.0							2.42696	3.48601	1.71883													ENSG00000185483	ROR1	1.0
chr1	63984932.0	63985114.0													2.74314	5.32517	3.02799							ENSG00000185483	ROR1	1.0
chr1	63986739.0	63986935.0										3.02765	7.65321	5.27253										ENSG00000185483	ROR1	1.0
chr1	63987066.0	63987461.0				4.51215	10.96718	8.97737																ENSG00000185483	ROR1	1.0
chr1	63987085.0	63987267.0				3.01135	5.67488	3.90945																ENSG00000185483	ROR1	1.0
chr1	63987101.0	63987451.0				3.92488	10.53313	8.65775																ENSG00000185483	ROR1	1.0
chr1	63989441.0	63989804.0													2.42812	4.0249	2.09149							ENSG00000185483	ROR1	1.0
chr1	63990281.0	63990491.0													2.42812	4.0249	2.09149							ENSG00000185483	ROR1	1.0
chr1	63992467.0	63992653.0							2.93436	5.29736	3.24462													ENSG00000185483	ROR1	1.0
chr1	63994653.0	63994935.0							2.74329	4.66126	2.70878													ENSG00000185483	ROR1	1.0
chr1	63996869.0	63997304.0													2.78515	5.2714	3.05914							ENSG00000185483	ROR1	1.0
chr1	63998004.0	63998190.0													2.60201	4.92825	2.7189							ENSG00000185483	ROR1	1.0
chr1	63999789.0	64000531.0				9.344875	52.973015	50.59889																ENSG00000185483	ROR1	1.0
chr1	63999789.0	64000735.0				9.973675	65.97735	63.603845																ENSG00000185483	ROR1	1.0
chr1	63999800.0	64000523.0				9.480325	75.57748	73.3831																ENSG00000185483	ROR1	1.0
chr1	64002853.0	64003003.0													2.44173	4.46829	2.44249							ENSG00000185483	ROR1	1.0
chr1	64003874.0	64004202.0							2.86494	5.48345	3.41635													ENSG00000185483	ROR1	1.0
chr1	64003906.0	64004101.0										3.04452	5.56315	3.44972										ENSG00000185483	ROR1	1.0
chr1	64003909.0	64004157.0													2.57566	4.55396	2.46543							ENSG00000185483	ROR1	1.0
chr1	64003940.0	64004130.0							3.08339	6.25074	4.12153													ENSG00000185483	ROR1	1.0
chr1	64004405.0	64004619.0													2.79465	5.63957	3.28339							ENSG00000185483	ROR1	1.0
chr1	64004497.0	64004708.0							2.52809	4.13828	2.2739													ENSG00000185483	ROR1	1.0
chr1	64004505.0	64004655.0							2.97841	5.5924	3.57546													ENSG00000185483	ROR1	1.0
chr1	64006380.0	64007428.0				7.51415	28.82203	26.626185																ENSG00000185483	ROR1	1.0
chr1	64006391.0	64007506.0				7.980085	36.627105	34.459095																ENSG00000185483	ROR1	1.0
chr1	64006605.0	64007139.0				14.91453	95.51121	92.98011																ENSG00000185483	ROR1	1.0
chr1	64006709.0	64006934.0										2.63418	4.24306	2.23146										ENSG00000185483	ROR1	1.0
chr1	64007120.0	64007280.0										2.63418	4.24306	2.23146										ENSG00000185483	ROR1	1.0
chr1	64007229.0	64007462.0													3.08605	7.05459	4.29792							ENSG00000185483	ROR1	1.0
chr1	64010498.0	64010672.0													2.62258	5.14104	2.95317							ENSG00000185483	ROR1	1.0
chr1	64011451.0	64011601.0										2.78913	4.77079	2.6581										ENSG00000185483	ROR1	1.0
chr1	64013303.0	64013492.0													2.80469	5.32355	2.99547							ENSG00000185483	ROR1	1.0
chr1	64013339.0	64013639.0													2.56098	4.66319	2.59876							ENSG00000185483	ROR1	1.0
chr1	64013349.0	64013949.0							3.15069	6.63355	4.53185													ENSG00000185483	ROR1	1.0
chr1	64013918.0	64014264.0													2.77457	5.75155	3.37442							ENSG00000185483	ROR1	1.0
chr1	64014055.0	64014210.0													2.53757	4.30715	2.26352							ENSG00000185483	ROR1	1.0
chr1	64014137.0	64014556.0													2.6137	5.42222	3.17998							ENSG00000185483	ROR1	1.0
chr1	64014189.0	64014339.0							2.42347	4.01283	2.19481													ENSG00000185483	ROR1	1.0
chr1	64015337.0	64015620.0							2.50991	4.23618	2.35826													ENSG00000185483	ROR1	1.0
chr1	64015422.0	64015620.0							2.4016	3.82421	2.0228													ENSG00000185483	ROR1	1.0
chr1	64015586.0	64015811.0													2.57848	5.01136	2.84727							ENSG00000185483	ROR1	1.0
chr1	64024584.0	64024751.0													3.27506	7.18545	4.42248							ENSG00000185483	ROR1	1.0
chr1	64028258.0	64028416.0							2.8957	5.20315	3.1751													ENSG00000185483	ROR1	1.0
chr1	64029214.0	64029463.0													2.59275	4.44797	2.44324							ENSG00000185483	ROR1	1.0
chr1	64029546.0	64029710.0							2.59089	4.1418	2.2739													ENSG00000185483	ROR1	1.0
chr1	64030065.0	64030222.0													3.00666	5.85437	3.40661							ENSG00000185483	ROR1	1.0
chr1	64030819.0	64030971.0													2.5286	4.57382	2.48177							ENSG00000185483	ROR1	1.0
chr1	64030823.0	64031396.0							2.83146	4.787275	2.835075													ENSG00000185483	ROR1	1.0
chr1	64031135.0	64031426.0										3.2295	8.76016	6.27299										ENSG00000185483	ROR1	1.0
chr1	64031139.0	64031396.0							2.56265	3.92802	2.0566													ENSG00000185483	ROR1	1.0
chr1	64031164.0	64031396.0							2.59089	4.1418	2.2739													ENSG00000185483	ROR1	1.0
chr1	64031176.0	64031363.0													2.59275	4.44797	2.44324							ENSG00000185483	ROR1	1.0
chr1	64033841.0	64034126.0				10.56161	45.57557	43.14107																ENSG00000185483	ROR1	1.0
chr1	64033848.0	64034119.0				11.25131	62.50865	60.13672																ENSG00000185483	ROR1	1.0
chr1	64033849.0	64034119.0				10.99144	53.21402	50.76717																ENSG00000185483	ROR1	1.0
chr1	64033888.0	64034043.0							3.18379	6.51557	4.34779													ENSG00000185483	ROR1	1.0
chr1	64035881.0	64036272.0													2.99786	7.16846	4.39278							ENSG00000185483	ROR1	1.0
chr1	64035951.0	64036288.0													2.64977	5.22061	3.01807							ENSG00000185483	ROR1	1.0
chr1	64036022.0	64036236.0										2.42229	5.48353	3.42593										ENSG00000185483	ROR1	1.0
chr1	64036059.0	64036241.0							2.41255	4.11741	2.25644													ENSG00000185483	ROR1	1.0
chr1	64036872.0	64037222.0													2.27948	4.11229	2.16236							ENSG00000185483	ROR1	1.0
chr1	64037029.0	64037198.0							2.91616	6.16766	4.04426													ENSG00000185483	ROR1	1.0
chr1	64037766.0	64037916.0													2.60728	5.24911	3.0409							ENSG00000185483	ROR1	1.0
chr1	64038183.0	64038350.0										2.40084	4.48126	2.51847										ENSG00000185483	ROR1	1.0
chr1	64038199.0	64038349.0													2.30991	4.32765	2.32903							ENSG00000185483	ROR1	1.0
chr1	64039371.0	64039997.0				15.83063	337.20105	334.00348																ENSG00000185483	ROR1	1.0
chr1	64039423.0	64039880.0							6.03248	25.28713	22.71492													ENSG00000185483	ROR1	1.0
chr1	64039433.0	64040001.0				12.92277	188.82594	185.69055																ENSG00000185483	ROR1	1.0
chr1	64039439.0	64039908.0										9.45674	60.45037	57.28086										ENSG00000185483	ROR1	1.0
chr1	64039464.0	64040071.0				13.29344	231.62518	228.38156																ENSG00000185483	ROR1	1.0
chr1	64039496.0	64039862.0							4.01302	12.75334	10.28675													ENSG00000185483	ROR1	1.0
chr1	64039496.0	64039916.0										9.72516	60.40945	57.1129										ENSG00000185483	ROR1	1.0
chr1	64039508.0	64039903.0										8.0633	60.85879	57.39498										ENSG00000185483	ROR1	1.0
chr1	64039519.0	64039951.0							4.94132	16.87279	14.32729													ENSG00000185483	ROR1	1.0
chr1	64039550.0	64039756.0													2.37877	4.80311	2.65822							ENSG00000185483	ROR1	1.0
chr1	64039569.0	64039873.0													3.95584	14.20246	10.81091							ENSG00000185483	ROR1	1.0
chr1	64040682.0	64040839.0							2.29621	3.80065	2.00776													ENSG00000185483	ROR1	1.0
chr1	64042389.0	64043062.0				5.126145	44.63184	42.297975																ENSG00000185483	ROR1	1.0
chr1	64042408.0	64042703.0													2.76215	6.21986	3.70606							ENSG00000185483	ROR1	1.0
chr1	64042420.0	64043070.0				4.1613299999999995	32.84415	30.64083																ENSG00000185483	ROR1	1.0
chr1	64042439.0	64043087.0				4.490515	45.317775000000005	43.149640000000005																ENSG00000185483	ROR1	1.0
chr1	64046531.0	64046689.0													2.82036	5.71302	3.36617							ENSG00000185483	ROR1	1.0
chr1	64046531.0	64046796.0										3.55731	10.84976	8.22455										ENSG00000185483	ROR1	1.0
chr1	64046582.0	64046823.0										2.90046	5.75859	3.63029										ENSG00000185483	ROR1	1.0
chr1	64047441.0	64047806.0							3.5216149999999997	8.60075	6.305415													ENSG00000185483	ROR1	1.0
chr1	64047463.0	64047917.0										4.40028	12.22681	9.74656										ENSG00000185483	ROR1	1.0
chr1	64047463.0	64048018.0							2.5321249999999997	4.077975	2.2084200000000003													ENSG00000185483	ROR1	1.0
chr1	64047518.0	64047724.0										3.2295	8.76016	6.27299										ENSG00000185483	ROR1	1.0
chr1	64047538.0	64047806.0										3.40894	7.09629	4.70134										ENSG00000185483	ROR1	1.0
chr1	64047587.0	64047968.0							5.23256	16.35184	13.93301													ENSG00000185483	ROR1	1.0
chr1	64047601.0	64047799.0													2.29634	3.92195	2.00806							ENSG00000185483	ROR1	1.0
chr1	64048318.0	64048476.0							2.33615	3.6598	1.88334													ENSG00000185483	ROR1	1.0
chr1	64049964.0	64050116.0										2.52304	5.13612	3.11994										ENSG00000185483	ROR1	1.0
chr1	64050009.0	64050179.0							2.555	4.20447	2.30363													ENSG00000185483	ROR1	1.0
chr1	64051888.0	64052063.0													2.51256	4.38617	2.32875							ENSG00000185483	ROR1	1.0
chr1	64053977.0	64054154.0							2.72282	4.44868	2.4931													ENSG00000185483	ROR1	1.0
chr1	64054894.0	64055099.0													3.72253	8.89432	5.72551							ENSG00000185483	ROR1	1.0
chr1	64055385.0	64055596.0										2.47923	3.73894	1.84006										ENSG00000185483	ROR1	1.0
chr1	64059766.0	64059916.0							2.75056	4.51255	2.59129				2.68551	4.68241	2.6142							ENSG00000185483	ROR1	1.0
chr1	64060489.0	64061090.0							3.34302	7.15014	4.93718													ENSG00000185483	ROR1	1.0
chr1	64060504.0	64060887.0							4.26735	10.9425	8.53251													ENSG00000185483	ROR1	1.0
chr1	64060562.0	64061127.0							3.73312	8.28677	6.09702													ENSG00000185483	ROR1	1.0
chr1	64060661.0	64060828.0										2.92673	7.12029	4.801										ENSG00000185483	ROR1	1.0
chr1	64060689.0	64061077.0				3.01135	5.67488	3.90945																ENSG00000185483	ROR1	1.0
chr1	64063409.0	64063690.0							2.60138	4.16638	2.30081													ENSG00000185483	ROR1	1.0
chr1	64064101.0	64064274.0										2.42212	4.67948	2.75226										ENSG00000185483	ROR1	1.0
chr1	64065311.0	64065988.0													3.135425	6.713514999999999	4.068085							ENSG00000185483	ROR1	1.0
chr1	64065526.0	64065994.0													2.972	6.06507	3.57863							ENSG00000185483	ROR1	1.0
chr1	64065877.0	64066123.0													2.83856	5.94064	3.55163							ENSG00000185483	ROR1	1.0
chr1	64065930.0	64066214.0										2.42212	4.67948	2.75226										ENSG00000185483	ROR1	1.0
chr1	64069664.0	64069828.0										2.72512	5.43955	3.35845										ENSG00000185483	ROR1	1.0
chr1	64069841.0	64070091.0							2.89474	5.74298	3.63848													ENSG00000185483	ROR1	1.0
chr1	64070197.0	64070353.0							2.37781	3.76459	1.94795													ENSG00000185483	ROR1	1.0
chr1	64071238.0	64071394.0										2.36183	4.61878	2.73317										ENSG00000185483	ROR1	1.0
chr1	64072267.0	64073151.0				4.879099999999999	16.00342	14.059265																ENSG00000185483	ROR1	1.0
chr1	64072323.0	64073146.0				6.67229	27.07429	24.96117																ENSG00000185483	ROR1	1.0
chr1	64072340.0	64073156.0				3.9336666666666673	8.730780000000001	6.819186666666667																ENSG00000185483	ROR1	1.0
chr1	64072374.0	64072827.0										2.615095	4.741505	2.69808										ENSG00000185483	ROR1	1.0
chr1	64072471.0	64072890.0										3.80842	10.96872	8.52782										ENSG00000185483	ROR1	1.0
chr1	64072636.0	64072935.0							2.54848	4.9227	2.97063													ENSG00000185483	ROR1	1.0
chr1	64072701.0	64072887.0							2.52207	4.41153	2.51496													ENSG00000185483	ROR1	1.0
chr1	64072718.0	64072868.0													2.8136	5.8671	3.41736							ENSG00000185483	ROR1	1.0
chr1	64073532.0	64074061.0										5.10544	19.5714	16.91353										ENSG00000185483	ROR1	1.0
chr1	64073798.0	64074058.0										3.23216	10.68623	8.06818										ENSG00000185483	ROR1	1.0
chr1	64073815.0	64074117.0										5.76037	23.47977	20.60974										ENSG00000185483	ROR1	1.0
chr1	64073866.0	64074055.0													3.49435	10.14374	7.0151							ENSG00000185483	ROR1	1.0
chr1	64077417.0	64077648.0										2.5656	4.82461	2.82707										ENSG00000185483	ROR1	1.0
chr1	64078515.0	64078665.0							2.47059	4.41278	2.52579													ENSG00000185483	ROR1	1.0						0.008957	1.0
chr1	64080264.0	64080465.0							2.50149	4.49871	2.53853													ENSG00000185483	ROR1	1.0						0.00945975	4.0
chr1	64080726.0	64081243.0							2.4447	4.06784	2.234355													ENSG00000185483	ROR1	1.0						0.007262	1.0
chr1	64082464.0	64082902.0				13.70998	65.44623	62.86621																ENSG00000185483	ROR1	1.0						0.009925	1.0
chr1	64082471.0	64082899.0				14.9062	84.00657	81.362																ENSG00000185483	ROR1	1.0						0.009925	1.0
chr1	64082490.0	64082838.0				19.49355	140.90871	138.20859																ENSG00000185483	ROR1	1.0						0.009925	1.0
chr1	64082516.0	64082842.0							3.00644	5.85381	3.80513													ENSG00000185483	ROR1	1.0						0.009925	1.0
chr1	64082552.0	64082751.0													2.59039	5.19774	2.97683							ENSG00000185483	ROR1	1.0						0.009925	1.0
chr1	64082575.0	64082747.0													2.45858	4.65491	2.54791							ENSG00000185483	ROR1	1.0						0.009925	1.0
chr1	64082587.0	64082752.0										2.56381	3.93063	2.06466										ENSG00000185483	ROR1	1.0						0.009925	1.0
chr1	64085303.0	64085453.0										2.94408	5.32098	3.12037										ENSG00000185483	ROR1	1.0
chr1	64086811.0	64087088.0													2.7845	5.6105	3.25949							ENSG00000185483	ROR1	1.0
chr1	64086863.0	64087086.0							2.96192	5.73806	3.63398													ENSG00000185483	ROR1	1.0
chr1	64087835.0	64088063.0				4.21589	10.80197	8.85933																ENSG00000185483	ROR1	1.0
chr1	64087866.0	64088103.0				5.23317	17.82449	15.82073																ENSG00000185483	ROR1	1.0
chr1	64091589.0	64091949.0							2.47678	3.73336	1.94101													ENSG00000185483	ROR1	1.0
chr1	64091622.0	64091923.0													2.64201	4.72891	2.6712							ENSG00000185483	ROR1	1.0
chr1	64091766.0	64091926.0													2.56567	4.67611	2.56483							ENSG00000185483	ROR1	1.0
chr1	64092399.0	64092578.0													2.59572	4.60701	2.57296							ENSG00000185483	ROR1	1.0
chr1	64092794.0	64093386.0										4.493605	12.222865	9.646595										ENSG00000185483	ROR1	1.0
chr1	64092799.0	64093393.0							3.65169	9.159275	6.91481													ENSG00000185483	ROR1	1.0
chr1	64092810.0	64093426.0										5.12762	14.60103	12.05208										ENSG00000185483	ROR1	1.0
chr1	64092826.0	64093426.0							3.65764	8.14775	5.9749													ENSG00000185483	ROR1	1.0
chr1	64092849.0	64093140.0													3.43618	7.62582	4.72974							ENSG00000185483	ROR1	1.0
chr1	64092873.0	64093341.0							3.33339	7.48246	5.302495													ENSG00000185483	ROR1	1.0
chr1	64092875.0	64093065.0										3.12858	8.19997	5.76339										ENSG00000185483	ROR1	1.0
chr1	64092903.0	64093140.0													2.85529	5.6351	3.30267							ENSG00000185483	ROR1	1.0
chr1	64092904.0	64093056.0													2.51989	4.26183	2.26352							ENSG00000185483	ROR1	1.0
chr1	64094978.0	64095167.0													2.79465	5.63957	3.25869							ENSG00000185483	ROR1	1.0
chr1	64098496.0	64098753.0							4.03414	9.73755	7.48801													ENSG00000185483	ROR1	1.0
chr1	64098541.0	64098753.0							2.66854	4.63973	2.70878													ENSG00000185483	ROR1	1.0
chr1	64098975.0	64099186.0													2.67113	4.80522	2.61746							ENSG00000185483	ROR1	1.0
chr1	64099076.0	64099359.0													3.0789	6.63563	4.0186							ENSG00000185483	ROR1	1.0
chr1	64099094.0	64099244.0										2.63418	4.24306	2.23146										ENSG00000185483	ROR1	1.0
chr1	64099206.0	64099419.0							2.47104	3.72029	1.92916													ENSG00000185483	ROR1	1.0
chr1	64099312.0	64099502.0													2.80469	5.32355	2.99547							ENSG00000185483	ROR1	1.0
chr1	64100724.0	64100960.0							2.69865	4.55396	2.64249													ENSG00000185483	ROR1	1.0
chr1	64101164.0	64101314.0							2.75056	4.51255	2.59129													ENSG00000185483	ROR1	1.0
chr1	64101170.0	64101320.0										2.56381	3.93063	2.06466										ENSG00000185483	ROR1	1.0
chr1	64101203.0	64101432.0							2.82575	4.8578	2.86478													ENSG00000185483	ROR1	1.0
chr1	64101203.0	64101536.0							3.35292	6.95345	4.74922													ENSG00000185483	ROR1	1.0
chr1	64101627.0	64101806.0													3.14286	6.40804	3.82564							ENSG00000185483	ROR1	1.0
chr1	64101920.0	64102185.0							2.62548	4.22276	2.32007													ENSG00000185483	ROR1	1.0
chr1	64103929.0	64104459.0							2.53268	3.860295	2.03205													ENSG00000185483	ROR1	1.0
chr1	64103953.0	64104471.0													2.72031	4.76963	2.63151							ENSG00000185483	ROR1	1.0
chr1	64108501.0	64108679.0													3.0085	6.24259	3.72034							ENSG00000185483	ROR1	1.0
chr1	64108530.0	64108946.0													3.1386	6.60061	3.98971							ENSG00000185483	ROR1	1.0
chr1	64108942.0	64109194.0										3.365	6.76073	4.53291										ENSG00000185483	ROR1	1.0
chr1	64109358.0	64109740.0													2.57714	4.25874	2.27398							ENSG00000185483	ROR1	1.0
chr1	64109776.0	64110027.0													2.55102	4.4886	2.47599							ENSG00000185483	ROR1	1.0
chr1	64109877.0	64110027.0							2.32132	3.74585	1.93152													ENSG00000185483	ROR1	1.0
chr1	64109923.0	64110113.0										2.88428	4.99607	2.95408										ENSG00000185483	ROR1	1.0
chr1	64111186.0	64111704.0							4.92837	17.87302	15.42365													ENSG00000185483	ROR1	1.0
chr1	64111214.0	64111676.0							3.3712350000000004	8.929300000000001	6.6207650000000005													ENSG00000185483	ROR1	1.0
chr1	64111219.0	64111430.0							3.83663	10.53122	8.13859													ENSG00000185483	ROR1	1.0
chr1	64111250.0	64111691.0										3.261105	6.940665	4.57419										ENSG00000185483	ROR1	1.0
chr1	64111444.0	64111663.0										2.62397	5.60905	3.50889										ENSG00000185483	ROR1	1.0
chr1	64111469.0	64111709.0				4.44774	12.05165	10.08301																ENSG00000185483	ROR1	1.0
chr1	64111485.0	64111668.0													4.12242	11.98306	8.35348							ENSG00000185483	ROR1	1.0
chr1	64111513.0	64111663.0							2.45248	4.22513	2.34833													ENSG00000185483	ROR1	1.0
chr1	64111518.0	64111668.0				2.95025	4.96578	3.1903																ENSG00000185483	ROR1	1.0
chr1	64111891.0	64112599.0				5.847816666666667	19.620046666666667	17.51963333333333																ENSG00000185483	ROR1	1.0
chr1	64111911.0	64112623.0				6.3368166666666665	26.06411	23.97955333333333																ENSG00000185483	ROR1	1.0
chr1	64111930.0	64112517.0													2.63213	5.24859	2.95901							ENSG00000185483	ROR1	1.0
chr1	64111957.0	64112666.0				5.77319	17.089125	14.98764																ENSG00000185483	ROR1	1.0
chr1	64111964.0	64112205.0										2.96516	5.55914	3.44972										ENSG00000185483	ROR1	1.0
chr1	64112013.0	64112170.0							2.32986	3.76829	1.97915													ENSG00000185483	ROR1	1.0
chr1	64113238.0	64113441.0													3.15421	7.46542	4.64007							ENSG00000185483	ROR1	1.0
chr1	64116734.0	64116884.0													2.43196	4.30488	2.31073							ENSG00000185483	ROR1	1.0
chr1	64117019.0	64117209.0													2.6178	5.43509	3.17998							ENSG00000185483	ROR1	1.0
chr1	64119086.0	64119236.0										2.48254	3.74649	1.94455										ENSG00000185483	ROR1	1.0
chr1	64119628.0	64119829.0										3.84571	8.7023	6.35393										ENSG00000185483	ROR1	1.0
chr1	64121361.0	64121524.0							2.30041	3.44835	1.66969													ENSG00000185483	ROR1	1.0
chr1	64121805.0	64121966.0										2.47923	3.73894	1.84006										ENSG00000185483	ROR1	1.0
chr1	64122798.0	64122956.0										2.36453	4.49951	2.62984										ENSG00000185483	ROR1	1.0
chr1	64124538.0	64124699.0							2.56098	4.66319	2.71051													ENSG00000185483	ROR1	1.0
chr1	64125309.0	64125830.0							2.93902	5.49331	3.4827													ENSG00000185483	ROR1	1.0
chr1	64125480.0	64125648.0							2.62976	4.54183	2.57747													ENSG00000185483	ROR1	1.0
chr1	64125680.0	64125848.0							2.57511	4.70207	2.7456													ENSG00000185483	ROR1	1.0
chr1	64126539.0	64126878.0							2.72028	5.42557	3.37921													ENSG00000185483	ROR1	1.0
chr1	64130385.0	64130593.0													2.55698	4.94786	2.80222							ENSG00000185483	ROR1	1.0
chr1	64130443.0	64130621.0							2.39863	4.21135	2.33605													ENSG00000185483	ROR1	1.0
chr1	64130458.0	64130695.0							3.13138	6.58093	4.40958													ENSG00000185483	ROR1	1.0
chr1	64131058.0	64131342.0							3.23139	7.91513	5.65027													ENSG00000185483	ROR1	1.0
chr1	64131107.0	64131307.0										2.82087	5.19293	3.03391										ENSG00000185483	ROR1	1.0
chr1	64131752.0	64131913.0										2.52304	5.13612	3.11994										ENSG00000185483	ROR1	1.0
chr1	64132215.0	64132419.0													2.68528	5.64564	3.26412							ENSG00000185483	ROR1	1.0
chr1	64132868.0	64133344.0										2.818805	5.3611249999999995	3.156685										ENSG00000185483	ROR1	1.0
chr1	64132897.0	64133237.0							2.4028	4.4961	2.5954750000000004													ENSG00000185483	ROR1	1.0
chr1	64133015.0	64133467.0				10.05859	68.50406	66.09967																ENSG00000185483	ROR1	1.0
chr1	64133024.0	64133396.0				7.81671	34.27239	31.98739																ENSG00000185483	ROR1	1.0
chr1	64133077.0	64133432.0				7.75795	29.999	27.71321																ENSG00000185483	ROR1	1.0
chr1	64133123.0	64133379.0													2.57334	5.29529	2.99547							ENSG00000185483	ROR1	1.0
chr1	64133140.0	64133514.0													2.74129	5.65255	3.29409							ENSG00000185483	ROR1	1.0
chr1	64136768.0	64136918.0							2.64172	5.3535	3.31309													ENSG00000185483	ROR1	1.0
chr1	64136800.0	64137448.0				5.81219	23.960405	21.897895																ENSG00000185483	ROR1	1.0
chr1	64136845.0	64137473.0				12.01803	88.27188	85.77202																ENSG00000185483	ROR1	1.0
chr1	64137105.0	64137418.0				11.22864	51.34904	48.86868																ENSG00000185483	ROR1	1.0
chr1	64137137.0	64137522.0							5.79011	22.7793	20.245													ENSG00000185483	ROR1	1.0
chr1	64137162.0	64137475.0							5.50358	22.53568	19.85194													ENSG00000185483	ROR1	1.0
chr1	64137163.0	64137398.0													2.83607	6.10894	3.60773							ENSG00000185483	ROR1	1.0
chr1	64137163.0	64137480.0							5.23962	18.21364	15.63821													ENSG00000185483	ROR1	1.0
chr1	64137163.0	64137523.0										5.24546	17.49509	14.87957										ENSG00000185483	ROR1	1.0
chr1	64137175.0	64137398.0										2.9682	5.75442	3.51282										ENSG00000185483	ROR1	1.0
chr1	64137248.0	64137523.0										2.82581	6.60164	4.34967										ENSG00000185483	ROR1	1.0
chr1	64140012.0	64140162.0							2.30978	3.4711	1.68948													ENSG00000185483	ROR1	1.0
chr1	64140072.0	64140270.0							3.04321	6.72924	4.62309													ENSG00000185483	ROR1	1.0
chr1	64140097.0	64140298.0							3.2133	8.06943	5.79755													ENSG00000185483	ROR1	1.0
chr1	64143482.0	64143850.0							2.37741	3.50565	1.73629													ENSG00000185483	ROR1	1.0
chr1	64143882.0	64144123.0										2.62397	5.60905	3.50889										ENSG00000185483	ROR1	1.0
chr1	64146892.0	64147324.0										2.58949	4.13852	2.18251										ENSG00000185483	ROR1	1.0
chr1	64147882.0	64148046.0				3.76419	8.75076	6.86448																ENSG00000185483	ROR1	1.0
chr1	64151100.0	64151469.0													2.93824	5.86127	3.39868							ENSG00000185483	ROR1	1.0
chr1	64151171.0	64151522.0													2.86567	5.4854	3.17998							ENSG00000185483	ROR1	1.0
chr1	64156124.0	64156413.0							2.56265	3.92802	2.0566													ENSG00000185483	ROR1	1.0
chr1	64156152.0	64156413.0													2.57714	4.25874	2.27398							ENSG00000185483	ROR1	1.0
chr1	64158266.0	64158489.0													2.57714	4.25874	2.27398							ENSG00000185483	ROR1	1.0
chr1	64159059.0	64159452.0													3.41152	7.7875	4.87466							ENSG00000185483	ROR1	1.0
chr1	64159270.0	64159479.0							2.43902	3.78226	1.99151													ENSG00000185483	ROR1	1.0
chr1	64161316.0	64161565.0				5.364	18.61684	16.60211																ENSG00000185483	ROR1	1.0
chr1	64161316.0	64161769.0				6.22105	23.817	21.6504																ENSG00000185483	ROR1	1.0
chr1	64161364.0	64161686.0				4.85923	12.49631	10.47145																ENSG00000185483	ROR1	1.0
chr1	64162086.0	64162508.0				4.165055000000001	10.2211	8.31941																ENSG00000185483	ROR1	1.0						0.006013	1.0
chr1	64162127.0	64162503.0				6.2798	24.44088	22.3556																ENSG00000185483	ROR1	1.0						0.006013	1.0
chr1	64162130.0	64162571.0				5.94193	21.65299	19.51684																ENSG00000185483	ROR1	1.0						0.006013	1.0
chr1	64162895.0	64163332.0													3.3637	7.42894	4.60953							ENSG00000185483	ROR1	1.0
chr1	64162914.0	64163199.0							2.72851	4.95472	2.97463													ENSG00000185483	ROR1	1.0
chr1	64162943.0	64163577.0				2.89474	5.74298	3.97534																ENSG00000185483	ROR1	1.0
chr1	64162956.0	64163336.0							2.72	4.44218	2.4931													ENSG00000185483	ROR1	1.0
chr1	64162976.0	64163154.0										3.56389	7.7267	5.28548										ENSG00000185483	ROR1	1.0
chr1	64162992.0	64163176.0							2.91236	5.062	3.07886													ENSG00000185483	ROR1	1.0
chr1	64163225.0	64163375.0													2.59275	4.44797	2.44324							ENSG00000185483	ROR1	1.0
chr1	64163321.0	64163577.0							2.42696	3.48601	1.71883													ENSG00000185483	ROR1	1.0
chr1	64163402.0	64163552.0				2.73038	4.3024	2.58288																ENSG00000185483	ROR1	1.0
chr1	64163855.0	64164231.0				2.84974	5.61989	3.86743																ENSG00000185483	ROR1	1.0						0.005853	1.0
chr1	64163908.0	64164290.0				3.53239	8.60118	6.77538																ENSG00000185483	ROR1	1.0						0.005853	1.0
chr1	64166634.0	64166849.0													3.1386	6.60061	3.98971							ENSG00000185483	ROR1	1.0
chr1	64168025.0	64168243.0													2.7027	4.72555	2.63151							ENSG00000185483	ROR1	1.0
chr1	64168030.0	64168180.0													2.53757	4.30715	2.26352							ENSG00000185483	ROR1	1.0
chr1	64168890.0	64169164.0							2.26116	3.70438	1.92289													ENSG00000185483	ROR1	1.0
chr1	64168910.0	64169131.0										2.35849	4.60794	2.72392										ENSG00000185483	ROR1	1.0
chr1	64168966.0	64169131.0													3.00214	6.03368	3.57549							ENSG00000185483	ROR1	1.0
chr1	64171517.0	64172061.0							2.34043	4.17269	2.30692													ENSG00000185483	ROR1	1.0
chr1	64171574.0	64171983.0										3.4349	9.23846	6.86927										ENSG00000185483	ROR1	1.0
chr1	64171626.0	64172113.0							2.63389	5.17415	3.13112													ENSG00000185483	ROR1	1.0
chr1	64171694.0	64172027.0													2.80469	5.32355	2.99547							ENSG00000185483	ROR1	1.0
chr1	64171828.0	64171978.0													2.57714	4.25874	2.27398							ENSG00000185483	ROR1	1.0
chr1	64171828.0	64172321.0				5.8809000000000005	31.90653	29.616355																ENSG00000185483	ROR1	1.0						0.005707	1.0
chr1	64171833.0	64172305.0				3.724925	16.485355	14.53059																ENSG00000185483	ROR1	1.0						0.005707	1.0
chr1	64171833.0	64173049.0				6.793295	50.8882825	48.513459999999995																ENSG00000185483	ROR1	1.0						0.00302225	2.0
chr1	64172119.0	64172269.0										2.881355	6.356895	4.11363										ENSG00000185483	ROR1	1.0						0.005707	1.0
chr1	64172428.0	64173050.0										8.28396	45.697725000000005	42.674375										ENSG00000185483	ROR1	1.0						0.0003375	1.0
chr1	64172443.0	64173050.0										5.852935	28.248935	25.19025										ENSG00000185483	ROR1	1.0						0.0003375	1.0
chr1	64172446.0	64173050.0				9.824415	92.802565	90.307																ENSG00000185483	ROR1	1.0						0.0003375	1.0
chr1	64172446.0	64173248.0				6.847583333333333	46.68682666666667	44.38195666666667																ENSG00000185483	ROR1	1.0						0.0003375	1.0
chr1	64172450.0	64173049.0							6.07222	28.566265	25.96224													ENSG00000185483	ROR1	1.0						0.0003375	1.0
chr1	64172450.0	64173050.0										6.642885	30.483945	27.51391										ENSG00000185483	ROR1	1.0						0.0003375	1.0
chr1	64172465.0	64173041.0							4.50357	15.959205	13.415995													ENSG00000185483	ROR1	1.0						0.0003375	1.0
chr1	64172480.0	64173122.0							6.997365	33.864845	31.03733													ENSG00000185483	ROR1	1.0						0.0003375	1.0
chr1	64173310.0	64173460.0							2.46649	4.6786	2.72445													ENSG00000185483	ROR1	1.0
chr1	64173337.0	64173788.0				3.17919	11.07963	9.13214																ENSG00000185483	ROR1	1.0
chr1	64173675.0	64173856.0				2.60989	7.39903	5.61111																ENSG00000185483	ROR1	1.0
chr1	64174427.0	64174577.0													2.86567	5.4854	3.17998							ENSG00000185483	ROR1	1.0
chr1	64177007.0	64177171.0													2.59275	4.44797	2.44324							ENSG00000185483	ROR1	1.0
chr1	64177015.0	64177260.0													2.69122	4.69674	2.6257							ENSG00000185483	ROR1	1.0
chr1	64177597.0	64177864.0													2.59275	4.44797	2.44324							ENSG00000185483	ROR1	1.0
chr1	64178127.0	64178692.0							3.57587	8.851025	6.533155													ENSG00000185483	ROR1	1.0
chr1	64178150.0	64178641.0							3.19072	6.5337	4.43665													ENSG00000185483	ROR1	1.0
chr1	64178230.0	64178593.0										2.72405	4.45151	2.49176										ENSG00000185483	ROR1	1.0
chr1	64178356.0	64178506.0										2.63418	4.24306	2.23146										ENSG00000185483	ROR1	1.0
chr1	64178434.0	64178646.0													2.57714	4.25874	2.27398							ENSG00000185483	ROR1	1.0
chr1	64178491.0	64178681.0							2.90065	5.3963	3.33605													ENSG00000185483	ROR1	1.0
chr1	64179396.0	64179614.0													2.9393	6.04944	3.55731							ENSG00000185483	ROR1	1.0
chr1	64179432.0	64179594.0							2.94118	5.86922	3.81979													ENSG00000185483	ROR1	1.0
chr1	64179462.0	64179615.0							2.36769	3.61109	1.81281													ENSG00000185483	ROR1	1.0
chr1	64183391.0	64183711.0										3.46184	7.23018	4.97583
chr1	64183411.0	64183701.0													2.52583	4.71085	2.63151
chr1	64183416.0	64183667.0										4.98652	15.96819	13.2408
chr1	64183419.0	64183662.0							3.8961	11.25649	8.83779
chr1	64183421.0	64183639.0				3.34052	8.92353	6.98954
chr1	64183421.0	64183706.0							4.55909	14.92895	12.53837
chr1	64183452.0	64183626.0				2.80409	8.0805	6.27134
chr1	64183457.0	64183662.0							3.01171	7.02098	4.81442
chr1	64183457.0	64183690.0										2.32959	4.76263	2.82439
chr1	64183950.0	64184549.0				10.32666	66.58968	64.00261
chr1	64183958.0	64184541.0				10.63009	84.30377	81.65759
chr1	64183979.0	64184537.0				9.69925	82.39768	79.92453
chr1	64184200.0	64184560.0							2.37826	4.15399	2.28466
chr1	64184225.0	64184424.0							2.66344	5.10195	3.11627
chr1	64184973.0	64185570.0				4.3064	14.99794	12.925795
chr1	64184983.0	64185574.0				4.7911649999999995	24.17782	22.0792875
chr1	64185050.0	64185204.0													2.47934	4.43715	2.44324
chr1	64186471.0	64186860.0							2.41187	4.91343	2.91558
chr1	64186582.0	64186776.0							2.13428	3.76786	1.979
chr1	64187289.0	64187474.0										2.39091	4.05884	2.17793
chr1	64187320.0	64187654.0													2.42537	4.95829	2.80351
chr1	64187393.0	64187949.0													2.33503	4.28183	2.26352
chr1	64187688.0	64187900.0							2.26975	4.43661	2.4931
chr1	64187847.0	64188211.0										3.34545	12.28813	9.5948
chr1	64187857.0	64188154.0										2.50272	4.7868	2.67223
chr1	64187984.0	64188197.0													2.43353	5.12048	2.93651
chr1	64188636.0	64188856.0							3.09598	8.8883	6.57867
chr1	64190005.0	64190281.0							2.38589	4.43612	2.54749
chr1	64190474.0	64190630.0							2.64667	6.30981	4.17632
chr1	64190835.0	64191236.0							2.19388	3.79572	1.989195
chr1	64192103.0	64192548.0				3.60592	9.06057	7.22666
chr1	64192109.0	64192281.0										2.27954	3.63574	1.84818
chr1	64192129.0	64192281.0							2.35789	4.98769	2.96442
chr1	64192319.0	64192530.0										2.57511	4.70207	2.63225
chr1	64195123.0	64195404.0													2.39708	4.46993	2.39691
chr1	64196257.0	64196667.0				2.86079	5.11766	3.38298																					1.0	0.0	downstream_gene_variant
chr1	64196358.0	64196695.0										2.92673	7.12029	4.801
chr1	64196367.0	64196860.0													2.800595	5.791975	3.39925
chr1	64196373.0	64196850.0							2.56358	4.670235	2.6941949999999997
chr1	64196426.0	64196779.0										3.25399	6.48465	4.14416
chr1	64196490.0	64196784.0							3.20856	7.00076	4.79388
chr1	64196522.0	64196782.0							2.89474	5.74298	3.70045
chr1	64196528.0	64196836.0				2.87824	5.69795	3.97906
chr1	64197169.0	64197415.0							3.8633	9.27959	7.04857
chr1	64197838.0	64198046.0							3.01887	5.69364	3.65393
chr1	64198281.0	64198467.0													3.46376	8.39964	5.47219
chr1	64202310.0	64202460.0							2.88299	4.99301	2.96442													ENSG00000177414	UBE2U		1.0
chr1	64202310.0	64202497.0													3.68444	9.0408	5.83763							ENSG00000177414	UBE2U		1.0
chr1	64202937.0	64203744.0							3.23595	6.237690000000001	4.158305													ENSG00000177414	UBE2U		0.85
chr1	64203166.0	64203710.0													2.72031	4.76963	2.63151							ENSG00000177414	UBE2U		0.84
chr1	64203203.0	64203597.0							4.16431	10.07973	7.72008													ENSG00000177414	UBE2U		1.0
chr1	64203361.0	64203858.0													3.00214	6.03368	3.57549							ENSG00000177414	UBE2U		0.53
chr1	64209191.0	64209493.0							3.20332	6.14818	4.00148													ENSG00000177414	UBE2U	1.0
chr1	64209263.0	64209505.0							3.50532	7.57549	5.32657													ENSG00000177414	UBE2U	1.0
chr1	64209289.0	64209496.0				3.46306	7.46563	5.62254																ENSG00000177414	UBE2U	1.0
chr1	64210318.0	64210613.0							3.04315	5.55986	3.46776													ENSG00000177414	UBE2U	1.0
chr1	64215754.0	64216389.0							2.7228199999999996	4.49608	2.56179													ENSG00000177414	UBE2U	1.0
chr1	64216533.0	64217023.0													3.00214	6.03368	3.57549							ENSG00000177414	UBE2U	1.0
chr1	64216538.0	64216906.0							2.40249	3.4323	1.65582													ENSG00000177414	UBE2U	1.0
chr1	64216756.0	64217017.0				2.61658	4.66205	2.99972																ENSG00000177414	UBE2U	1.0
chr1	64216852.0	64217044.0							2.42696	3.48601	1.71883													ENSG00000177414	UBE2U	1.0
chr1	64222795.0	64223165.0													2.72921	4.95654	2.80222							ENSG00000177414	UBE2U	1.0
chr1	64222853.0	64223303.0							3.20332	6.14818	4.00148													ENSG00000177414	UBE2U	1.0
chr1	64222858.0	64223071.0													2.80469	5.32355	2.99547							ENSG00000177414	UBE2U	1.0
chr1	64222860.0	64223689.0				8.89638	43.31258	41.06213																ENSG00000177414	UBE2U	1.0
chr1	64223020.0	64223916.0				6.85083	27.825125	25.70904																ENSG00000177414	UBE2U	1.0
chr1	64223060.0	64223880.0				6.1608149999999995	21.39657	19.35842																ENSG00000177414	UBE2U	1.0
chr1	64228210.0	64228443.0							3.07415	5.63398	3.59761													ENSG00000177414	UBE2U	1.0
chr1	64228270.0	64228588.0													2.57714	4.25874	2.27398							ENSG00000177414	UBE2U	1.0
chr1	64228372.0	64228574.0				4.21589	10.80197	8.85933																ENSG00000177414	UBE2U	1.0
chr1	64229210.0	64229676.0				4.425375	10.59685	8.61636																ENSG00000177414	UBE2U	1.0
chr1	64229288.0	64229674.0				4.055705	11.450875	9.57238																ENSG00000177414	UBE2U	1.0
chr1	64229290.0	64229664.0				4.742885	13.36641	11.36632																ENSG00000177414	UBE2U	1.0
chr1	64230442.0	64230593.0													2.72921	4.95654	2.80222							ENSG00000177414	UBE2U	1.0
chr1	64234760.0	64234923.0													3.54798	8.40615	5.34661							ENSG00000177414	UBE2U	1.0
chr1	64234770.0	64234923.0													2.57714	4.25874	2.27398							ENSG00000177414	UBE2U	1.0
chr1	64234770.0	64234956.0										3.2295	8.76016	6.27299										ENSG00000177414	UBE2U	1.0
chr1	64234841.0	64234991.0							2.58876	3.9868	2.13746													ENSG00000177414	UBE2U	1.0
chr1	64236138.0	64236300.0													2.72921	4.95654	2.80222							ENSG00000177414	UBE2U	1.0
chr1	64236216.0	64236366.0													2.53757	4.30715	2.26352							ENSG00000177414	UBE2U	1.0
chr1	64236468.0	64237023.0				4.25183	10.348455	8.416314999999999																ENSG00000177414	UBE2U	1.0
chr1	64236470.0	64236620.0										2.42212	4.67948	2.75226										ENSG00000177414	UBE2U	1.0
chr1	64236483.0	64237060.0				5.49483	19.41955	17.39413																ENSG00000177414	UBE2U	1.0
chr1	64236507.0	64237045.0				4.5923099999999994	12.65816	10.67542																ENSG00000177414	UBE2U	1.0
chr1	64236867.0	64237017.0										2.63418	4.24306	2.23146										ENSG00000177414	UBE2U	1.0
chr1	64237547.0	64237733.0													2.80469	5.32355	2.99547							ENSG00000177414	UBE2U	1.0
chr1	64237962.0	64238158.0													3.29301	7.01714	4.26695							ENSG00000177414	UBE2U	1.0
chr1	64240311.0	64240499.0				3.81797	8.10758	6.19767																ENSG00000177414	UBE2U	1.0
chr1	64240331.0	64240504.0				4.0557	11.20568	9.31528																ENSG00000177414	UBE2U	1.0
chr1	64240354.0	64240551.0													2.72921	4.95654	2.80222							ENSG00000177414	UBE2U	1.0
chr1	64241128.0	64241325.0													2.72031	4.76963	2.63151							ENSG00000177414	UBE2U	1.0
chr1	64243031.0	64243214.0							3.19072	6.5337	4.36484													ENSG00000177414	UBE2U	1.0
chr1	64243058.0	64243228.0				2.86079	5.11766	3.38298																ENSG00000177414	UBE2U	1.0
chr1	64243064.0	64243280.0				4.3386	10.22652	8.25535																ENSG00000177414	UBE2U	1.0
chr1	64243073.0	64243275.0							3.24006	6.66238	4.55943													ENSG00000177414	UBE2U	1.0
chr1	64243094.0	64243436.0							3.04811	5.76644	3.67173													ENSG00000177414	UBE2U	1.0
chr1	64243686.0	64243943.0							2.90698	5.41233	3.36683													ENSG00000177414	UBE2U	1.0
chr1	64243700.0	64243982.0										4.33865	11.13572	8.53743										ENSG00000177414	UBE2U	1.0
chr1	64243751.0	64243988.0							2.39268	3.67122	1.86555													ENSG00000177414	UBE2U	1.0
chr1	64243772.0	64243924.0				3.31249	6.8497	5.03051																ENSG00000177414	UBE2U	1.0
chr1	64243774.0	64243977.0										4.32643	10.80022	8.36439										ENSG00000177414	UBE2U	1.0
chr1	64245401.0	64245682.0													2.80469	5.32355	2.99547							ENSG00000177414	UBE2U	1.0
chr1	64245483.0	64245752.0							4.51566	12.55857	10.12034													ENSG00000177414	UBE2U	1.0
chr1	64245575.0	64245762.0										2.88428	4.99607	2.95408										ENSG00000177414	UBE2U	1.0
chr1	64246897.0	64247047.0													2.72921	4.95654	2.80222							ENSG00000177414	UBE2U	1.0
chr1	64247298.0	64247529.0							2.80612	5.49982	3.44734													ENSG00000177414	UBE2U	1.0
chr1	64247338.0	64247524.0							2.45637	4.09812	2.20832													ENSG00000177414	UBE2U	1.0
chr1	64247607.0	64247801.0							2.36025	3.84798	2.04946													ENSG00000177414	UBE2U	1.0
chr1	64247846.0	64248029.0							2.90557	6.13683	4.073													ENSG00000177414	UBE2U	1.0
chr1	64248161.0	64248352.0				3.64443	7.43797	5.55091																ENSG00000177414	UBE2U	1.0
chr1	64248161.0	64248364.0							3.84123	10.2801	8.01113													ENSG00000177414	UBE2U	1.0
chr1	64248165.0	64248351.0				4.06533	10.10255	8.1778																ENSG00000177414	UBE2U	1.0
chr1	64248169.0	64248319.0													2.72031	4.76963	2.63151							ENSG00000177414	UBE2U	1.0
chr1	64248170.0	64248385.0				3.79405	9.87456	8.01489																ENSG00000177414	UBE2U	1.0
chr1	64248185.0	64248370.0							3.65535	9.20718	6.88657													ENSG00000177414	UBE2U	1.0
chr1	64248201.0	64248410.0							3.19489	7.17182	4.95585													ENSG00000177414	UBE2U	1.0
chr1	64251459.0	64251839.0													3.60603	8.81526	5.8265							ENSG00000177414	UBE2U	1.0
chr1	64251483.0	64251934.0													3.8209	9.6909	6.35161							ENSG00000177414	UBE2U	1.0
chr1	64251496.0	64252163.0										2.56381	3.93063	2.06466										ENSG00000177414	UBE2U	1.0
chr1	64251524.0	64251707.0													2.57714	4.25874	2.27398							ENSG00000177414	UBE2U	1.0
chr1	64251557.0	64252457.0							3.3021133333333332	6.80873	4.640533333333333													ENSG00000177414	UBE2U	1.0
chr1	64251574.0	64252503.0				4.569993333333334	11.920253333333331	9.9544																ENSG00000177414	UBE2U	1.0
chr1	64251669.0	64252348.0				7.1956	30.7022	28.55402																ENSG00000177414	UBE2U	1.0
chr1	64251686.0	64252489.0							3.720143333333334	8.270233333333332	6.005746666666667													ENSG00000177414	UBE2U	1.0
chr1	64251686.0	64252724.0							3.47865	7.35129	5.257305000000001													ENSG00000177414	UBE2U	1.0
chr1	64251913.0	64252386.0				4.36646	11.51637	9.55653																ENSG00000177414	UBE2U	1.0
chr1	64252039.0	64252491.0										2.92673	7.12029	4.801										ENSG00000177414	UBE2U	1.0
chr1	64259780.0	64259969.0													2.57714	4.25874	2.27398							ENSG00000177414	UBE2U	1.0
chr1	64259780.0	64260170.0				2.87134	6.39491	4.64748																ENSG00000177414	UBE2U	1.0
chr1	64259824.0	64260170.0							2.75056	4.51255	2.59129													ENSG00000177414	UBE2U	1.0
chr1	64259919.0	64260070.0				2.40793	3.70783	2.03559																ENSG00000177414	UBE2U	1.0
chr1	64259935.0	64260170.0							2.72282	4.44868	2.4931													ENSG00000177414	UBE2U	1.0
chr1	64261114.0	64261338.0													3.8209	9.6909	6.35161							ENSG00000177414	UBE2U	1.0
chr1	64261225.0	64261380.0							2.72282	4.44868	2.4931													ENSG00000177414	UBE2U	1.0
chr1	64261462.0	64261648.0							2.56604	4.08342	2.25723													ENSG00000177414	UBE2U	1.0
chr1	64261464.0	64261614.0													2.72031	4.76963	2.63151							ENSG00000177414	UBE2U	1.0
chr1	64262478.0	64262814.0							2.59542	4.15242	2.25694													ENSG00000177414	UBE2U	1.0
chr1	64262500.0	64262659.0							2.97841	5.5924	3.57546													ENSG00000177414	UBE2U	1.0
chr1	64262512.0	64262662.0													3.00666	5.85437	3.40661							ENSG00000177414	UBE2U	1.0
chr1	64262528.0	64263906.0				4.97126	22.779283333333336	20.791503333333335																ENSG00000177414	UBE2U	1.0
chr1	64262613.0	64262931.0				3.00136	6.03161	4.20932																ENSG00000177414	UBE2U	1.0
chr1	64262787.0	64262937.0										2.62397	5.60905	3.50889										ENSG00000177414	UBE2U	1.0
chr1	64262799.0	64263016.0							2.99359	5.82046	3.72181													ENSG00000177414	UBE2U	1.0
chr1	64262851.0	64263011.0							2.61628	4.35434	2.47246													ENSG00000177414	UBE2U	1.0
chr1	64263112.0	64264152.0				6.568905	30.70761	28.612055																ENSG00000177414	UBE2U	1.0
chr1	64263274.0	64263952.0				12.44813	90.1639	87.65593																ENSG00000177414	UBE2U	1.0
chr1	64263706.0	64263916.0													3.51728	9.0332	6.02443							ENSG00000177414	UBE2U	1.0
chr1	64266516.0	64266689.0							2.4581	4.51571	2.55372													ENSG00000177414	UBE2U	1.0
chr1	64267513.0	64267893.0													2.50149	4.49871	2.42069
chr1	64268758.0	64268923.0													3.43618	7.62582	4.72974
chr1	64268758.0	64269094.0							3.10766	7.52273	5.28236
chr1	64268764.0	64269793.0				7.529135	33.211695	31.00755
chr1	64268773.0	64268923.0													2.65319	4.91561	2.70793
chr1	64268869.0	64269735.0				7.52268	36.191605	34.075804999999995
chr1	64269014.0	64269864.0				6.9417599999999995	23.351934999999997	21.16572
chr1	64269206.0	64269395.0							3.71287	9.88601	7.51981
chr1	64269207.0	64269864.0							3.69926	10.280273333333334	8.08325
chr1	64269210.0	64269859.0										3.151346666666667	6.039713333333334	3.9216766666666665
chr1	64269218.0	64269803.0							3.999805	11.876785	9.45965
chr1	64269281.0	64269859.0										2.47923	3.73894	1.84006
chr1	64271548.0	64271945.0							2.9872	5.80387	3.69539
chr1	64271572.0	64272123.0							2.59089	4.1418	2.2739
chr1	64271702.0	64272058.0													4.09382	11.0354	7.44838
chr1	64271714.0	64271864.0							3.22086	6.40145	4.31073
chr1	64272872.0	64273164.0							2.59089	4.1418	2.2739
chr1	64272887.0	64273167.0													2.72921	4.95654	2.80222
chr1	64273303.0	64273453.0							2.42696	3.48601	1.71883
chr1	64281339.0	64281508.0										2.52304	5.13612	3.11994
chr1	64281348.0	64281794.0													2.57714	4.25874	2.27398
chr1	64281575.0	64282721.0							6.9266733333333335	46.67661999999999	44.27112333333333
chr1	64281671.0	64281882.0													4.09382	11.0354	7.44838
chr1	64281677.0	64282076.0										2.46379	3.703715	1.834485
chr1	64281890.0	64282236.0													3.20536	6.99183	4.28593
chr1	64281927.0	64282302.0													2.57714	4.25874	2.27398
chr1	64281958.0	64282146.0										2.56381	3.93063	2.06466
chr1	64281958.0	64282627.0							6.787240000000001	39.53047	36.889955
chr1	64282302.0	64282716.0							10.87091	62.42977	59.26266
chr1	64282352.0	64282627.0										11.92453	60.10323	56.8095
chr1	64282352.0	64282632.0										5.65162	25.45779	22.43888
chr1	64282352.0	64282706.0										9.93476	43.13403	40.13854
chr1	64282360.0	64282542.0				3.31249	6.8497	5.03051
chr1	64282362.0	64282543.0				3.99151	8.79604	6.86468
chr1	64282381.0	64282549.0				3.66322	9.23041	7.38721
chr1	64283343.0	64283581.0							2.37154	4.52148	2.55929
chr1	64283375.0	64283567.0										2.9872	5.80387	3.55777
chr1	64288910.0	64289169.0													2.53757	4.30715	2.26352
chr1	64291180.0	64291492.0							2.3988	3.55488	1.76329
chr1	64295231.0	64295903.0				3.12379	5.55092	3.74364
chr1	64295565.0	64295787.0				3.27073	7.38954	5.60187
chr1	64296160.0	64296321.0							2.75056	4.51255	2.59129
chr1	64296195.0	64296743.0													2.865675	5.49511	3.188855
chr1	64296271.0	64296782.0										2.47923	3.73894	1.84006
chr1	64296357.0	64296726.0							2.59089	4.1418	2.2739
chr1	64296389.0	64296624.0													2.86349	5.30183	3.00837
chr1	64296467.0	64296988.0							3.07415	5.63398	3.59761
chr1	64296703.0	64297184.0													3.86571	9.55291	6.26097
chr1	64296945.0	64297246.0													2.86567	5.4854	3.17998
chr1	64297029.0	64297179.0				2.71022	4.58182	2.88111
chr1	64297141.0	64297499.0							3.72134	8.12737	5.93867
chr1	64297249.0	64297487.0										2.94408	5.32098	3.12037
chr1	64297287.0	64297455.0							2.8957	5.20315	3.1751
chr1	64299426.0	64299606.0							2.74329	4.66126	2.70878
chr1	64302813.0	64303420.0				6.248555	21.913435	19.78562
chr1	64302815.0	64303363.0				5.466635	15.805025	13.739955
chr1	64302834.0	64303406.0				6.80312	27.96908	25.84698
chr1	64302856.0	64303100.0							4.53033	11.64667	9.33612
chr1	64303169.0	64303342.0										2.78913	4.77079	2.6581
chr1	64304136.0	64304286.0										2.47923	3.73894	1.84006
chr1	64305785.0	64305935.0							2.43572	3.90942	2.1038
chr1	64306262.0	64306460.0										4.00595	9.38512	7.00511
chr1	64306975.0	64307125.0										2.82581	6.60164	4.34967
chr1	64307231.0	64307468.0							3.10263	7.10465	4.97135
chr1	64308098.0	64308378.0										2.42212	4.67948	2.75226
chr1	64308521.0	64308740.0													3.082	7.44047	4.63448
chr1	64309055.0	64309240.0				3.1399	6.80826	5.04176
chr1	64309095.0	64309472.0				3.12379	5.55092	3.74364
chr1	64309365.0	64309516.0													2.72512	5.43955	3.12106
chr1	64309397.0	64309830.0				3.00907	6.24417	4.50048
chr1	64309546.0	64309730.0							2.41758	4.39816	2.50308
chr1	64309620.0	64309830.0							2.46223	4.52765	2.60519
chr1	64310865.0	64311015.0							2.53807	5.18378	3.1751
chr1	64311419.0	64311619.0				3.12379	5.55092	3.74364
chr1	64311907.0	64312057.0													2.78373	6.11975	3.61717
chr1	64312929.0	64313079.0										2.29575	3.43703	1.63393
chr1	64313983.0	64314202.0				4.0557	11.20568	9.31528
chr1	64313983.0	64314255.0										3.39491	9.78854	7.23078
chr1	64314023.0	64314223.0							3.08057	7.03799	4.8305
chr1	64314030.0	64314204.0										2.95203	5.52611	3.30582
chr1	64314775.0	64315019.0										2.78913	4.77079	2.6581
chr1	64315271.0	64315810.0				10.53974	49.89478	47.47327
chr1	64315320.0	64315847.0				6.24759	19.17799	17.03166
chr1	64315330.0	64315480.0													2.3115	3.96507	2.04322
chr1	64315333.0	64315570.0							3.09498	7.68246	5.42874
chr1	64315362.0	64315517.0										2.52304	5.13612	3.11994
chr1	64315399.0	64315800.0				7.98058	36.37521	34.17796
chr1	64320688.0	64320891.0							3.28093	7.20167	4.98625
chr1	64320693.0	64320971.0							2.54958	4.19114	2.32361
chr1	64321353.0	64321590.0													2.67753	5.30155	3.08336
chr1	64323774.0	64324081.0							2.51046	4.5236	2.56119
chr1	64325970.0	64326200.0													2.41814	4.66706	2.602
chr1	64326592.0	64326838.0							2.63435	5.48691	3.43548
chr1	64326592.0	64326904.0													2.82852	5.9111	3.44039
chr1	64326686.0	64326836.0													2.41978	4.53837	2.49893
chr1	64327290.0	64327509.0							2.36967	4.00117	2.15038
chr1	64327302.0	64327982.0							2.338555	4.041805	2.22051
chr1	64328161.0	64328735.0				9.632515	57.61302500000001	55.283055
chr1	64328181.0	64328751.0				7.9181	40.888155	38.57241
chr1	64328220.0	64328733.0				6.24378	20.733135	18.566605
chr1	64328414.0	64328692.0													2.52499	4.99766	2.83626
chr1	64329338.0	64329708.0										2.4607	3.97155	2.0395
chr1	64329564.0	64330011.0							2.771845	6.047000000000001	3.952915
chr1	64329639.0	64329919.0							2.54335	4.76104	2.82109
chr1	64332663.0	64332816.0										2.63158	4.23699	2.33535
chr1	64333937.0	64334133.0										2.95302	5.90128	3.62437
chr1	64335255.0	64335544.0										2.34321	3.55203	1.73092
chr1	64335301.0	64335962.0													2.8180199999999997	6.53612	3.97304
chr1	64335313.0	64335552.0													2.59881	5.22336	2.99751
chr1	64335776.0	64335926.0													2.56547	5.12172	2.87846
chr1	64336853.0	64337003.0													2.61965	5.59509	3.27013
chr1	64337473.0	64337980.0							11.20965	109.41505	105.8726
chr1	64337481.0	64337950.0							12.9367	139.86646	136.43958
chr1	64337489.0	64337894.0							11.56964	110.89674	107.36431
chr1	64338622.0	64338840.0										2.71739	4.92583	2.79597
chr1	64341770.0	64341920.0													2.5746	4.85029	2.69631
chr1	64343126.0	64343283.0													2.77939	5.76586	3.40962
chr1	64343143.0	64344521.0				7.641885	176.24103	173.4091
chr1	64343154.0	64344187.0				9.916106666666666	206.97198666666668	203.94499
chr1	64343183.0	64344187.0				10.01788	312.64224333333334	309.7184866666667
chr1	64343484.0	64343654.0							2.54194	5.19605	3.15132
chr1	64343512.0	64343753.0										2.4735	5.39606	3.34907
chr1	64343524.0	64344051.0										3.05532	6.08059	3.920665
chr1	64344313.0	64344521.0				3.01542	18.9356	16.79525
chr1	64345709.0	64345866.0				2.17875	11.25696	9.36585
chr1	64345726.0	64345919.0							2.14844	3.60291	1.80574
chr1	64348037.0	64348197.0							2.58282	5.02416	3.03782
chr1	64348040.0	64348519.0													4.29523	11.61947	8.02282
chr1	64348360.0	64348547.0							3.396	8.42622	6.1404
chr1	64348399.0	64348551.0										2.72489	6.09774	3.91889
chr1	64348401.0	64348584.0													3.15167	6.84141	4.18851
chr1	64348401.0	64348594.0							3.18209	7.5513	5.31535
chr1	64348809.0	64349822.0										3.925835	9.52627	7.27192
chr1	64348843.0	64349663.0										4.261175	11.101425	8.5701
chr1	64348901.0	64349683.0													4.15205	10.91599	7.41112
chr1	64348901.0	64349744.0							4.9254999999999995	14.04482	11.675445
chr1	64348906.0	64349770.0													4.912586666666667	15.71577	11.87148
chr1	64348912.0	64349676.0										4.59194	17.56335	14.711495
chr1	64348978.0	64349770.0							4.00815	11.603975	9.388495
chr1	64348990.0	64349765.0							5.11925	16.943975	14.43524
chr1	64349011.0	64349560.0				3.024515	7.517795	5.737305
chr1	64349084.0	64349801.0													4.0067	10.77782	7.59564
chr1	64349301.0	64349584.0				2.93638	5.11823	3.33736
chr1	64356549.0	64356729.0													2.53757	4.30715	2.26352
chr1	64357015.0	64357417.0							2.8029	4.74394	2.76218
chr1	64357108.0	64357334.0							2.8957	5.20315	3.1751
chr1	64357115.0	64357324.0													2.53757	4.30715	2.26352
chr1	64357145.0	64357332.0							2.42696	3.48601	1.71883
chr1	64357168.0	64357325.0													2.72031	4.76963	2.63151
chr1	64363142.0	64363321.0							3.07415	5.63398	3.59761
chr1	64363147.0	64363396.0							3.71471	8.6184	6.32532
chr1	64363221.0	64363371.0							2.57695	4.25828	2.37808
chr1	64364807.0	64364977.0													3.3603	8.09205	5.22164
chr1	64366438.0	64366770.0													2.79011	5.45555	3.17998
chr1	64367772.0	64367927.0							2.57566	4.55396	2.58857
chr1	64369238.0	64369463.0										2.47923	3.73894	1.84006
chr1	64370168.0	64370342.0							2.77981	4.91784	2.91956
chr1	64370250.0	64370400.0										2.47923	3.73894	1.84006
chr1	64371570.0	64371936.0													3.43618	7.62582	4.72974
chr1	64371626.0	64371825.0							2.70473	4.56861	2.60193
chr1	64371811.0	64372065.0										2.63418	4.24306	2.23146
chr1	64374558.0	64374708.0							2.42696	3.48601	1.71883
chr1	64376228.0	64376425.0							2.72282	4.44868	2.4931
chr1	64387537.0	64387755.0							2.56265	3.92802	2.0566
chr1	64387733.0	64388075.0										2.82581	6.60164	4.34967
chr1	64387859.0	64388360.0										2.64393	4.19107	2.27821
chr1	64387896.0	64388131.0				3.47088	6.78805	4.92538
chr1	64387930.0	64388352.0							2.74329	4.66126	2.70878
chr1	64387961.0	64388200.0							3.52365	7.38541	5.15114
chr1	64388202.0	64388549.0										2.78913	4.77079	2.6581
chr1	64391972.0	64392363.0													2.648725	4.514185	2.452745
chr1	64392138.0	64392288.0							2.56265	3.92802	2.0566
chr1	64392169.0	64392352.0				3.61362	8.09954	6.23419
chr1	64395379.0	64395529.0							2.40249	3.4323	1.65582
chr1	64396842.0	64397442.0							2.73621	4.75091	2.81685
chr1	64396870.0	64397248.0													2.72921	4.966685	2.81161
chr1	64396888.0	64397096.0				3.40156	7.98737	6.18
chr1	64396953.0	64397103.0				2.95025	4.96578	3.1903
chr1	64398914.0	64399193.0				2.71022	4.58182	2.88111
chr1	64399104.0	64399304.0							2.91236	5.062	3.07886
chr1	64400388.0	64400590.0							2.92359	5.8215	3.71174
chr1	64402139.0	64402337.0							3.02035	6.27548	4.12146
chr1	64402929.0	64403113.0										2.42212	4.67948	2.75226
chr1	64402929.0	64403155.0							3.10318	5.90281	3.85153
chr1	64402931.0	64403184.0							2.87206	5.68105	3.58071
chr1	64403417.0	64403706.0				7.1956	30.7022	28.55402
chr1	64403431.0	64403711.0				4.21589	10.80197	8.85933
chr1	64403464.0	64403701.0				3.81797	8.10758	6.19767
chr1	64403482.0	64403632.0													2.81518	5.69824	3.3076
chr1	64405459.0	64405625.0							3.16319	6.46153	4.30122
chr1	64405864.0	64406028.0							2.86145	5.11928	3.08035
chr1	64405880.0	64406042.0							2.75056	4.51255	2.59129
chr1	64421663.0	64421945.0							2.8957	5.20315	3.1751
chr1	64421761.0	64421945.0										2.82581	6.60164	4.34967
chr1	64422656.0	64422905.0							2.51479	3.96248	2.1504
chr1	64422797.0	64422955.0													2.57714	4.25874	2.27398
chr1	64423352.0	64423513.0							2.68057	4.51031	2.60357
chr1	64423447.0	64423611.0							2.75056	4.51255	2.59129
chr1	64423736.0	64423896.0							3.59013	8.03747	5.76706
chr1	64425038.0	64425188.0													2.72921	4.95654	2.80222
chr1	64427428.0	64427596.0													2.72031	4.76963	2.63151
chr1	64429390.0	64429555.0													2.57714	4.25874	2.27398
chr1	64432482.0	64432755.0							2.91236	5.062	3.07886
chr1	64433096.0	64433547.0							3.19767	6.5519	4.38609
chr1	64433132.0	64433284.0													2.64817	4.90195	2.69682
chr1	64433219.0	64433787.0													2.978255	5.89581	3.47143
chr1	64433232.0	64433797.0										2.7116550000000004	4.506925	2.44478
chr1	64433246.0	64433807.0													2.72921	4.95654	2.80222
chr1	64433300.0	64433873.0										2.38892	4.70643	2.77544
chr1	64433335.0	64433564.0							3.23595	6.22743	4.14501
chr1	64433861.0	64434070.0													3.47464	7.96337	5.01303
chr1	64436105.0	64436302.0													3.18772	7.56861	4.77184
chr1	64436105.0	64436401.0										2.51694	5.2605	3.22947
chr1	64436152.0	64436406.0							2.47678	3.73336	1.94101
chr1	64436177.0	64436663.0				3.00907	6.24417	4.50048
chr1	64436222.0	64436619.0							2.842705	5.745485	3.691475
chr1	64437404.0	64437636.0													2.6264	4.68788	2.63849
chr1	64437409.0	64437611.0													2.76382	5.38267	3.07472
chr1	64437427.0	64437577.0													2.54777	4.77368	2.61746
chr1	64437446.0	64437643.0										3.365	6.76073	4.53291
chr1	64438228.0	64438388.0													2.76382	5.38267	3.1498
chr1	64438256.0	64438406.0										2.48804	5.1655	3.14579
chr1	64443130.0	64443419.0													2.51731	4.39883	2.3389
chr1	64443199.0	64443405.0							2.75056	4.51255	2.59129
chr1	64443249.0	64443449.0							2.35784	3.58734	1.79194
chr1	64443637.0	64443993.0													2.563495	4.67004	2.62378
chr1	64443766.0	64444040.0							2.49844	4.34842	2.45865
chr1	64444529.0	64444694.0													2.53165	4.43706	2.44324
chr1	64447451.0	64447643.0							3.42146	7.12807	4.91622
chr1	64447453.0	64447786.0													2.55164	4.63746	2.53336
chr1	64447497.0	64447756.0													3.03222	6.50251	3.9604
chr1	64447531.0	64447718.0							2.83912	4.88948	2.93977
chr1	64448899.0	64449126.0							2.59928	4.31287	2.42692
chr1	64452654.0	64452996.0													4.24403	12.0668	8.33745
chr1	64452668.0	64452930.0							2.53566	3.86704	2.03798
chr1	64452731.0	64452937.0													2.53165	4.43706	2.41693
chr1	64455260.0	64455410.0							2.82949	5.04068	3.07886
chr1	64456730.0	64456880.0										2.63418	4.24306	2.23146
chr1	64457418.0	64457598.0													2.79976	5.65418	3.29518
chr1	64457641.0	64457818.0							2.62123	4.67429	2.72049
chr1	64458862.0	64459203.0							2.52996	4.28765	2.4041
chr1	64458876.0	64459191.0							2.92758	5.28087	3.28363
chr1	64458885.0	64459119.0							3.08104	6.44304	4.27946
chr1	64459407.0	64459659.0							3.14136	6.20028	4.13295
chr1	64459922.0	64460219.0													2.59419	4.75447	2.63151
chr1	64460019.0	64460364.0										3.12858	8.19997	5.76339
chr1	64460114.0	64460310.0							3.15789	6.8589	4.66032
chr1	64460155.0	64460357.0										2.94408	5.32098	3.12037
chr1	64462318.0	64462509.0										2.78913	4.77079	2.6581
chr1	64463989.0	64464163.0							3.17058	7.10153	4.96833
chr1	64465300.0	64465450.0													2.69163	5.34253	3.04197							ENSG00000158966	CACHD1		1.0
chr1	64466554.0	64466752.0							2.57109	6.48149	4.32004													ENSG00000158966	CACHD1		1.0
chr1	64467951.0	64468202.0													3.17628	8.15698	5.17609							ENSG00000158966	CACHD1		1.0
chr1	64469154.0	64469316.0													2.52331	4.84807	2.76801							ENSG00000158966	CACHD1		1.0
chr1	64469685.0	64470426.0				5.192665	71.247315	68.930695																ENSG00000158966	CACHD1		0.6
chr1	64469695.0	64470456.0				4.71943	48.64186	46.282455																ENSG00000158966	CACHD1		0.57
chr1	64469703.0	64470431.0				4.484255	37.10234	34.830865																ENSG00000158966	CACHD1		0.59
chr1	64469703.0	64470575.0										6.66935	41.63801	38.65953										ENSG00000158966	CACHD1	0.51			1.0	0.0	5_prime_UTR_variant
chr1	64469718.0	64470342.0							3.904714999999999	19.676029999999997	17.342699999999997													ENSG00000158966	CACHD1		0.66
chr1	64469759.0	64471599.0							4.2852575	28.6110225	26.081425													ENSG00000158966	CACHD1	0.8			1.0	0.0	5_prime_UTR_variant
chr1	64469791.0	64470312.0										5.42674	24.15494	21.27466										ENSG00000158966	CACHD1		0.65
chr1	64469791.0	64470456.0							4.89963	27.81227	25.04198													ENSG00000158966	CACHD1		0.51
chr1	64469876.0	64470366.0										3.07805	10.20914	7.62118										ENSG00000158966	CACHD1		0.52
chr1	64470661.0	64471505.0							3.73107	18.881465	16.474155													ENSG00000158966	CACHD1	1.0
chr1	64470703.0	64471913.0				4.4022925	45.0735275	42.76939																ENSG00000158966	CACHD1	1.0
chr1	64470724.0	64471913.0				4.854875	45.3691175	43.033295																ENSG00000158966	CACHD1	1.0
chr1	64470729.0	64470883.0										2.62321	6.68768	4.47778										ENSG00000158966	CACHD1	1.0
chr1	64470733.0	64471896.0				4.421695	58.5166225	56.313325																ENSG00000158966	CACHD1	1.0
chr1	64470755.0	64471211.0							5.24049	30.03591	27.25901													ENSG00000158966	CACHD1	1.0
chr1	64470788.0	64471174.0										2.6799	5.94942	3.66876										ENSG00000158966	CACHD1	1.0
chr1	64470947.0	64471177.0													3.29787	8.77979	5.66422							ENSG00000158966	CACHD1	1.0
chr1	64470957.0	64471172.0										2.94646	9.42079	6.88303										ENSG00000158966	CACHD1	1.0
chr1	64470959.0	64471625.0										3.4022049999999995	12.27519	9.84563										ENSG00000158966	CACHD1	1.0
chr1	64471318.0	64471599.0							2.48051	6.39866	4.23764													ENSG00000158966	CACHD1	1.0
chr1	64471324.0	64471554.0										3.28522	9.17263	6.65243										ENSG00000158966	CACHD1	1.0
chr1	64471325.0	64471554.0										2.73381	7.94659	5.54356										ENSG00000158966	CACHD1	1.0
chr1	64474706.0	64474935.0							2.94712	11.2817	8.98376													ENSG00000158966	CACHD1	1.0						0.003219	1.0
chr1	64474736.0	64474917.0				2.06147	6.46722	4.6676																ENSG00000158966	CACHD1	1.0						0.003219	1.0
chr1	64474742.0	64474925.0													2.41085	4.64435	2.53938							ENSG00000158966	CACHD1	1.0						0.003219	1.0
chr1	64474742.0	64474940.0							3.04833	9.87847	7.53029													ENSG00000158966	CACHD1	1.0						0.003219	1.0
chr1	64474755.0	64474976.0				3.16742	22.14886	20.09045																ENSG00000158966	CACHD1	1.0						0.003219	1.0
chr1	64474767.0	64474917.0							2.6245	7.61819	5.36746													ENSG00000158966	CACHD1	1.0						0.003219	1.0
chr1	64474790.0	64475002.0													2.61593	4.96775	2.79171							ENSG00000158966	CACHD1	1.0						0.003219	1.0
chr1	64475804.0	64476044.0													2.44858	4.89849	2.80222							ENSG00000158966	CACHD1	1.0
chr1	64476666.0	64476877.0				2.33867	4.79408	3.08489																ENSG00000158966	CACHD1	1.0
chr1	64477095.0	64477304.0													2.32301	3.99774	2.07011							ENSG00000158966	CACHD1	1.0
chr1	64478202.0	64478524.0													2.7013	5.8577	3.48459							ENSG00000158966	CACHD1	1.0
chr1	64478311.0	64478528.0							2.4296	4.43308	2.4931													ENSG00000158966	CACHD1	1.0
chr1	64478540.0	64478881.0							2.44399	4.74748	2.78699													ENSG00000158966	CACHD1	1.0
chr1	64478557.0	64478725.0										2.63418	4.24306	2.23146										ENSG00000158966	CACHD1	1.0
chr1	64478661.0	64478871.0							2.65928	5.40655	3.34551													ENSG00000158966	CACHD1	1.0
chr1	64478738.0	64478900.0										3.08611	8.05221	5.64092										ENSG00000158966	CACHD1	1.0
chr1	64478997.0	64479152.0										3.62117	8.61228	6.27417										ENSG00000158966	CACHD1	1.0
chr1	64479918.0	64480238.0										3.02594	5.90427	3.76473										ENSG00000158966	CACHD1	1.0
chr1	64479975.0	64480169.0				2.29336	4.27534	2.60291																ENSG00000158966	CACHD1	1.0
chr1	64481408.0	64481652.0							2.51046	4.5236	2.61551													ENSG00000158966	CACHD1	1.0
chr1	64481442.0	64481668.0				2.64362	5.6725	3.90945																ENSG00000158966	CACHD1	1.0
chr1	64481445.0	64481595.0													2.64072	4.56956	2.52354							ENSG00000158966	CACHD1	1.0
chr1	64481447.0	64481597.0							2.84126	5.77255	3.66615													ENSG00000158966	CACHD1	1.0
chr1	64481528.0	64481697.0				2.76243	5.04254	3.26429																ENSG00000158966	CACHD1	1.0
chr1	64484002.0	64484185.0							2.43572	3.90942	2.1038													ENSG00000158966	CACHD1	1.0
chr1	64484102.0	64485043.0				5.67581	30.269844999999997	28.195695																ENSG00000158966	CACHD1	1.0
chr1	64484143.0	64484392.0				3.22581	8.53478	6.65972																ENSG00000158966	CACHD1	1.0
chr1	64484183.0	64485021.0				4.276495	12.40006	10.40426																ENSG00000158966	CACHD1	1.0
chr1	64484627.0	64485043.0				6.19989	28.46069	26.23774																ENSG00000158966	CACHD1	1.0
chr1	64485191.0	64485437.0													3.00666	5.85437	3.40661							ENSG00000158966	CACHD1	1.0
chr1	64485362.0	64485546.0													3.45515	8.14166	5.17083							ENSG00000158966	CACHD1	1.0
chr1	64486943.0	64487392.0				3.69004	12.34711	10.43631																ENSG00000158966	CACHD1	1.0
chr1	64486966.0	64487434.0				2.99022	6.76271	4.95462																ENSG00000158966	CACHD1	1.0
chr1	64487125.0	64487440.0				2.7544	4.68785	2.93667																ENSG00000158966	CACHD1	1.0
chr1	64487169.0	64487422.0							2.40964	3.97688	2.09997													ENSG00000158966	CACHD1	1.0
chr1	64487197.0	64487347.0							2.90621	5.77424	3.73													ENSG00000158966	CACHD1	1.0
chr1	64487317.0	64487568.0													2.71739	4.92583	2.80222							ENSG00000158966	CACHD1	1.0
chr1	64489792.0	64490106.0							2.58152	4.41938	2.53204													ENSG00000158966	CACHD1	1.0
chr1	64490407.0	64490629.0							2.44428	3.79482	1.97455													ENSG00000158966	CACHD1	1.0
chr1	64490487.0	64490651.0													2.93824	5.86127	3.39868							ENSG00000158966	CACHD1	1.0
chr1	64491426.0	64491790.0				4.18653	11.89177	9.98699																ENSG00000158966	CACHD1	1.0
chr1	64491574.0	64491820.0				3.31249	6.8497	5.03051																ENSG00000158966	CACHD1	1.0
chr1	64492432.0	64492688.0										2.88428	4.99607	2.95408										ENSG00000158966	CACHD1	1.0
chr1	64492833.0	64493127.0													3.06871	6.40911	3.82853							ENSG00000158966	CACHD1	1.0
chr1	64493515.0	64493665.0							2.48042	4.16025	2.29048													ENSG00000158966	CACHD1	1.0
chr1	64493780.0	64494142.0							3.5248	8.57901	6.27577													ENSG00000158966	CACHD1	1.0
chr1	64493919.0	64494157.0				3.92488	10.53313	8.65775																ENSG00000158966	CACHD1	1.0
chr1	64493987.0	64494137.0							2.67983	4.66814	2.73505													ENSG00000158966	CACHD1	1.0
chr1	64497502.0	64497755.0				3.63881	8.90987	7.02028																ENSG00000158966	CACHD1	1.0
chr1	64497551.0	64497755.0				3.27073	7.38954	5.60187																ENSG00000158966	CACHD1	1.0
chr1	64498124.0	64498310.0							2.622	4.36826	2.47623													ENSG00000158966	CACHD1	1.0
chr1	64498948.0	64499098.0													2.59275	4.44797	2.44324							ENSG00000158966	CACHD1	1.0
chr1	64499424.0	64499600.0										2.62397	5.60905	3.50889										ENSG00000158966	CACHD1	1.0						0.005625	1.0
chr1	64499879.0	64500272.0							2.98477	5.5824	3.53322													ENSG00000158966	CACHD1	1.0
chr1	64499890.0	64500325.0				11.25131	62.50865	60.13672																ENSG00000158966	CACHD1	1.0
chr1	64499906.0	64500323.0				7.5	32.70774	30.43932																ENSG00000158966	CACHD1	1.0
chr1	64500003.0	64500323.0				8.34043	31.14608	28.84796																ENSG00000158966	CACHD1	1.0
chr1	64500072.0	64500307.0													2.93824	5.86127	3.39868							ENSG00000158966	CACHD1	1.0
chr1	64500105.0	64500305.0							3.22321	6.19652	4.12952													ENSG00000158966	CACHD1	1.0
chr1	64500115.0	64500323.0							2.95858	5.5426	3.48677													ENSG00000158966	CACHD1	1.0
chr1	64505170.0	64505844.0							4.09091	12.7406	10.27431													ENSG00000158966	CACHD1	1.0
chr1	64505172.0	64506681.0				7.423035	101.943615	99.4816525																ENSG00000158966	CACHD1	1.0						0.0041443333333333	3.0
chr1	64505175.0	64505589.0				4.6163300000000005	30.653655	28.42506																ENSG00000158966	CACHD1	1.0
chr1	64505185.0	64505590.0							5.60748	22.13564	19.61187													ENSG00000158966	CACHD1	1.0
chr1	64505204.0	64505378.0													3.24763	7.10949	4.34342							ENSG00000158966	CACHD1	1.0
chr1	64505204.0	64505564.0							4.92228	16.11528	13.58711													ENSG00000158966	CACHD1	1.0
chr1	64505204.0	64505594.0				5.9466	44.026	41.60512																ENSG00000158966	CACHD1	1.0
chr1	64505242.0	64506192.0										3.354395	7.56057	5.39088										ENSG00000158966	CACHD1	1.0						0.0041145	2.0
chr1	64505439.0	64505869.0										2.52304	5.13612	3.11994										ENSG00000158966	CACHD1	1.0
chr1	64505606.0	64505922.0										4.90342	14.32843	11.63979										ENSG00000158966	CACHD1	1.0						0.004067	1.0
chr1	64505710.0	64506247.0							3.48635	9.17263	6.9448													ENSG00000158966	CACHD1	1.0						0.0041443333333333	3.0
chr1	64505721.0	64506681.0				6.796736666666667	63.53328	61.10165333333333																ENSG00000158966	CACHD1	1.0						0.0041443333333333	3.0
chr1	64505787.0	64506681.0				7.439263333333333	81.17606	78.68452666666667																ENSG00000158966	CACHD1	1.0						0.0041443333333333	3.0
chr1	64505819.0	64506209.0							4.05494	11.20335	8.80729													ENSG00000158966	CACHD1	1.0						0.0041145	2.0
chr1	64505981.0	64506189.0							3.18182	7.75878	5.50133													ENSG00000158966	CACHD1	1.0						0.004162	1.0
chr1	64506471.0	64506638.0													2.69923	5.04047	2.8708							ENSG00000158966	CACHD1	1.0
chr1	64507168.0	64507359.0													2.58462	4.72819	2.67112							ENSG00000158966	CACHD1	1.0
chr1	64507186.0	64507379.0										2.5825	4.27186	2.25638										ENSG00000158966	CACHD1	1.0
chr1	64507209.0	64507460.0							2.47469	4.56366	2.65131													ENSG00000158966	CACHD1	1.0
chr1	64511040.0	64511204.0													2.67113	4.80522	2.61746							ENSG00000158966	CACHD1	1.0
chr1	64514121.0	64514625.0							10.95406	85.92611	82.81075													ENSG00000158966	CACHD1	1.0
chr1	64514122.0	64514681.0							6.301184999999999	35.96468	33.36654													ENSG00000158966	CACHD1	1.0
chr1	64514136.0	64514596.0							9.22796	63.4908	60.33853													ENSG00000158966	CACHD1	1.0
chr1	64514148.0	64514609.0										7.05047	24.99382	22.23788										ENSG00000158966	CACHD1	1.0
chr1	64514165.0	64514473.0										7.28274	27.10473	24.1791										ENSG00000158966	CACHD1	1.0
chr1	64514238.0	64514439.0										3.83503	12.38292	9.68165										ENSG00000158966	CACHD1	1.0
chr1	64514249.0	64514662.0				3.00444	8.87461	7.0362																ENSG00000158966	CACHD1	1.0
chr1	64514251.0	64514660.0				2.84189	6.021855	4.20472																ENSG00000158966	CACHD1	1.0
chr1	64514354.0	64514681.0				3.08761	9.85361	8.00014																ENSG00000158966	CACHD1	1.0
chr1	64515538.0	64515761.0							4.22816	18.24979	15.67369													ENSG00000158966	CACHD1	1.0
chr1	64515559.0	64515804.0							4.47693	18.12473	15.52519													ENSG00000158966	CACHD1	1.0
chr1	64515559.0	64515820.0							5.08867	26.69499	24.10366													ENSG00000158966	CACHD1	1.0
chr1	64516342.0	64516754.0				3.91873	17.183855	15.1916																ENSG00000158966	CACHD1	1.0
chr1	64516344.0	64516723.0				3.074555	9.482755	7.601240000000001																ENSG00000158966	CACHD1	1.0
chr1	64516386.0	64516749.0				3.657305	10.59096	8.613150000000001																ENSG00000158966	CACHD1	1.0
chr1	64516919.0	64517943.0				5.892665	35.213695	33.000695																ENSG00000158966	CACHD1	1.0						0.008197	1.0
chr1	64516920.0	64517852.0				6.55978	48.70288	46.49412																ENSG00000158966	CACHD1	1.0						0.008197	1.0
chr1	64516932.0	64517854.0				5.546475	24.058065	21.88321																ENSG00000158966	CACHD1	1.0						0.008197	1.0
chr1	64517922.0	64518231.0													2.64072	4.56956	2.52354							ENSG00000158966	CACHD1	1.0						0.00963	1.0
chr1	64519264.0	64519414.0										2.42212	4.67948	2.75226										ENSG00000158966	CACHD1	1.0
chr1	64519318.0	64519468.0							2.53738	5.61909	3.52312													ENSG00000158966	CACHD1	1.0
chr1	64520011.0	64520210.0				2.62751	6.85931	5.09163																ENSG00000158966	CACHD1	1.0
chr1	64520083.0	64520243.0							2.82852	5.9111	3.85939													ENSG00000158966	CACHD1	1.0
chr1	64520357.0	64520773.0							5.43093	20.73715	18.23505													ENSG00000158966	CACHD1	1.0
chr1	64520411.0	64520714.0							2.70423	5.54171	3.48608													ENSG00000158966	CACHD1	1.0
chr1	64520411.0	64520732.0							3.21932	8.72443	6.42041													ENSG00000158966	CACHD1	1.0
chr1	64521159.0	64521417.0							2.57511	4.70207	2.7456													ENSG00000158966	CACHD1	1.0
chr1	64521202.0	64521605.0										3.365	6.76073	4.53291										ENSG00000158966	CACHD1	1.0
chr1	64525474.0	64525698.0													2.86349	5.30183	3.00837							ENSG00000158966	CACHD1	1.0
chr1	64526052.0	64526209.0													2.86567	5.4854	3.17998							ENSG00000158966	CACHD1	1.0
chr1	64526939.0	64527240.0							2.56265	3.92802	2.0566													ENSG00000158966	CACHD1	1.0
chr1	64529599.0	64529785.0													3.0718	6.41761	3.82853							ENSG00000158966	CACHD1	1.0
chr1	64529607.0	64529881.0										2.47923	3.73894	1.84006										ENSG00000158966	CACHD1	1.0
chr1	64530152.0	64530334.0													2.53757	4.30715	2.26352							ENSG00000158966	CACHD1	1.0
chr1	64531160.0	64531320.0							3.01827	5.50016	3.43175													ENSG00000158966	CACHD1	1.0
chr1	64531857.0	64532007.0										2.72405	4.45151	2.49176										ENSG00000158966	CACHD1	1.0
chr1	64532299.0	64532886.0				3.46306	7.46563	5.62254																ENSG00000158966	CACHD1	1.0
chr1	64532323.0	64533110.0				3.27073	7.38954	5.60187																ENSG00000158966	CACHD1	1.0
chr1	64532346.0	64532949.0				4.3386	10.22652	8.25535																ENSG00000158966	CACHD1	1.0
chr1	64533364.0	64533530.0													2.54521	4.3267	2.32833							ENSG00000158966	CACHD1	1.0
chr1	64534507.0	64535108.0													3.16456	7.08409	4.32275							ENSG00000158966	CACHD1	1.0
chr1	64534520.0	64535009.0													2.44688	4.07355	2.13125							ENSG00000158966	CACHD1	1.0
chr1	64534526.0	64534782.0							2.41518	4.25784	2.38467													ENSG00000158966	CACHD1	1.0
chr1	64534546.0	64534857.0				3.16192	6.25252	4.45911																ENSG00000158966	CACHD1	1.0
chr1	64534561.0	64534742.0				2.61658	4.66205	2.99972																ENSG00000158966	CACHD1	1.0
chr1	64536704.0	64537468.0										3.179975	6.924745	4.743195										ENSG00000158966	CACHD1	1.0
chr1	64536753.0	64537056.0							2.30974	4.457905	2.5191													ENSG00000158966	CACHD1	1.0
chr1	64536753.0	64537239.0							3.52385	11.92123	9.60455													ENSG00000158966	CACHD1	1.0
chr1	64536789.0	64537255.0										2.705365	4.83422	2.74592										ENSG00000158966	CACHD1	1.0
chr1	64536789.0	64537386.0													4.34505	12.98122	9.141							ENSG00000158966	CACHD1	1.0
chr1	64536790.0	64537316.0							2.49435	5.630325	3.611405													ENSG00000158966	CACHD1	1.0
chr1	64536977.0	64537393.0				3.21186	7.43164	5.64306																ENSG00000158966	CACHD1	1.0
chr1	64538015.0	64538237.0							4.20954	15.79947	13.27759													ENSG00000158966	CACHD1	1.0
chr1	64538021.0	64538237.0							5.03027	22.13679	19.46113													ENSG00000158966	CACHD1	1.0
chr1	64538023.0	64538233.0							4.47693	18.12473	15.66891													ENSG00000158966	CACHD1	1.0
chr1	64538028.0	64538215.0				4.81817	13.74466	11.73684																ENSG00000158966	CACHD1	1.0
chr1	64538039.0	64538200.0				3.27073	7.38954	5.60187																ENSG00000158966	CACHD1	1.0
chr1	64538061.0	64538211.0				3.12379	5.55092	3.74364																ENSG00000158966	CACHD1	1.0
chr1	64539427.0	64539772.0													3.02035	6.27548	3.77451							ENSG00000158966	CACHD1	1.0
chr1	64539544.0	64539779.0													2.58065	4.56716	2.47609							ENSG00000158966	CACHD1	1.0
chr1	64539645.0	64540290.0							3.469985	11.008209999999998	8.695905													ENSG00000158966	CACHD1	1.0
chr1	64539654.0	64539990.0				4.3871	13.11294	11.18777																ENSG00000158966	CACHD1	1.0
chr1	64539674.0	64540698.0							4.6412	21.467295	19.104885													ENSG00000158966	CACHD1	1.0
chr1	64539708.0	64540257.0				3.445025	8.788935	6.91516																ENSG00000158966	CACHD1	1.0
chr1	64539814.0	64540009.0				4.51505	11.2902	9.2948																ENSG00000158966	CACHD1	1.0
chr1	64539932.0	64540431.0							4.18052	15.38857	12.87773													ENSG00000158966	CACHD1	1.0
chr1	64543869.0	64544620.0				4.124705	12.900725	10.955795																ENSG00000158966	CACHD1	1.0
chr1	64543882.0	64544159.0				2.81911	4.84206	3.0847																ENSG00000158966	CACHD1	1.0
chr1	64543890.0	64544200.0				4.97151	16.2719	14.2908																ENSG00000158966	CACHD1	1.0
chr1	64544424.0	64544653.0										2.63158	4.23699	2.23146										ENSG00000158966	CACHD1	1.0
chr1	64544511.0	64544681.0										2.42212	4.67948	2.75226										ENSG00000158966	CACHD1	1.0
chr1	64544531.0	64545060.0				4.18653	11.89177	9.98699																ENSG00000158966	CACHD1	1.0
chr1	64544742.0	64545000.0													3.60603	8.81526	5.8265							ENSG00000158966	CACHD1	1.0
chr1	64544866.0	64545060.0				3.44388	8.34089	6.47011																ENSG00000158966	CACHD1	1.0
chr1	64544890.0	64545060.0				3.7639	7.97696	6.0773																ENSG00000158966	CACHD1	1.0
chr1	64545589.0	64545794.0				2.60316	3.86825	2.16857																ENSG00000158966	CACHD1	1.0
chr1	64545627.0	64545795.0							2.4607	3.97155	2.0953													ENSG00000158966	CACHD1	1.0
chr1	64545635.0	64545799.0				3.30999	7.72102	5.87176																ENSG00000158966	CACHD1	1.0
chr1	64546058.0	64546342.0				3.53172	8.59923	6.77538																ENSG00000158966	CACHD1	1.0
chr1	64546095.0	64546313.0				3.10345	5.50446	3.71022																ENSG00000158966	CACHD1	1.0
chr1	64548140.0	64548290.0										2.94408	5.32098	3.12037										ENSG00000158966	CACHD1	1.0
chr1	64548211.0	64548800.0										3.753745	8.685825	6.4118949999999995										ENSG00000158966	CACHD1	1.0
chr1	64549881.0	64550031.0							3.04811	5.76644	3.67173													ENSG00000158966	CACHD1	1.0
chr1	64549889.0	64550066.0				2.87824	5.69795	3.97906																ENSG00000158966	CACHD1	1.0
chr1	64549889.0	64550090.0							3.24324	6.45771	4.3643													ENSG00000158966	CACHD1	1.0
chr1	64549928.0	64550144.0													3.57936	8.25176	5.21485							ENSG00000158966	CACHD1	1.0
chr1	64549935.0	64550225.0							2.34604	3.4332	1.6564													ENSG00000158966	CACHD1	1.0
chr1	64550591.0	64550816.0				5.571	17.71767	15.6387																ENSG00000158966	CACHD1	1.0
chr1	64550591.0	64550844.0				5.62565	20.2324	18.19652																ENSG00000158966	CACHD1	1.0
chr1	64550594.0	64550782.0				2.7767	4.40446	2.66454																ENSG00000158966	CACHD1	1.0
chr1	64553286.0	64553476.0							2.75056	4.51255	2.59129													ENSG00000158966	CACHD1	1.0
chr1	64553315.0	64553465.0							2.59089	4.1418	2.2739													ENSG00000158966	CACHD1	1.0
chr1	64554090.0	64554501.0							3.72134	8.12737	5.93867													ENSG00000158966	CACHD1	1.0			1.0	0.0	intron_variant
chr1	64554165.0	64554437.0							3.52365	7.38541	5.15114													ENSG00000158966	CACHD1	1.0			1.0	0.0	intron_variant
chr1	64554244.0	64554435.0							2.8957	5.20315	3.1751													ENSG00000158966	CACHD1	1.0
chr1	64554280.0	64554529.0													3.47247	8.19127	5.28557							ENSG00000158966	CACHD1	1.0
chr1	64563623.0	64563805.0							3.35292	6.95345	4.74922													ENSG00000158966	CACHD1	1.0
chr1	64563665.0	64563815.0							2.42696	3.48601	1.71883													ENSG00000158966	CACHD1	1.0
chr1	64564180.0	64564681.0							3.96254	9.54687	7.19215													ENSG00000158966	CACHD1	1.0
chr1	64564200.0	64564691.0							3.88314	8.806465	6.59079													ENSG00000158966	CACHD1	1.0
chr1	64564293.0	64564657.0							3.84398	8.69787	6.3948													ENSG00000158966	CACHD1	1.0
chr1	64565063.0	64565224.0				2.7767	4.40446	2.66454																ENSG00000158966	CACHD1	1.0
chr1	64565144.0	64565359.0													2.53757	4.30715	2.26352							ENSG00000158966	CACHD1	1.0
chr1	64566173.0	64566365.0													2.67113	4.80522	2.61746							ENSG00000158966	CACHD1	1.0
chr1	64566961.0	64567138.0													3.14983	6.42641	3.82564							ENSG00000158966	CACHD1	1.0
chr1	64566980.0	64567135.0													2.79543	5.47026	3.11755							ENSG00000158966	CACHD1	1.0
chr1	64568641.0	64568805.0							2.38245	3.906	2.09653													ENSG00000158966	CACHD1	1.0
chr1	64568666.0	64568914.0													3.29994	8.12947	5.2549							ENSG00000158966	CACHD1	1.0
chr1	64568705.0	64568888.0													3.28093	7.20167	4.42044							ENSG00000158966	CACHD1	1.0
chr1	64570349.0	64570586.0							2.69122	4.69674	2.7616													ENSG00000158966	CACHD1	1.0
chr1	64571799.0	64571976.0										2.47923	3.73894	1.84006										ENSG00000158966	CACHD1	1.0
chr1	64572309.0	64572511.0				2.95025	4.96578	3.1903																ENSG00000158966	CACHD1	1.0
chr1	64572371.0	64573051.0				4.251945	12.965175	11.08779																ENSG00000158966	CACHD1	1.0
chr1	64572373.0	64573103.0				5.1193	15.29685	13.25942																ENSG00000158966	CACHD1	1.0
chr1	64572478.0	64573048.0							2.29226	3.78982	1.99824													ENSG00000158966	CACHD1	1.0
chr1	64572636.0	64572956.0				4.3386	10.22652	8.25535																ENSG00000158966	CACHD1	1.0
chr1	64572641.0	64573103.0							3.48837	7.76635	5.51535													ENSG00000158966	CACHD1	1.0
chr1	64572670.0	64573053.0							3.53357	8.12618	5.93867													ENSG00000158966	CACHD1	1.0
chr1	64572781.0	64573051.0										3.63318	11.12774	8.48412										ENSG00000158966	CACHD1	1.0
chr1	64572901.0	64573120.0										2.94408	5.32098	3.12037										ENSG00000158966	CACHD1	1.0
chr1	64573294.0	64573596.0				2.7767	4.40446	2.66454																ENSG00000158966	CACHD1	1.0
chr1	64573649.0	64573799.0										2.47923	3.73894	1.84006										ENSG00000158966	CACHD1	1.0
chr1	64574372.0	64574609.0				7.06478	29.78318	27.64357																ENSG00000158966	CACHD1	1.0
chr1	64574380.0	64574610.0				6.02271	20.24182	18.12415																ENSG00000158966	CACHD1	1.0
chr1	64574387.0	64574586.0				4.68569	11.72397	9.71639																ENSG00000158966	CACHD1	1.0
chr1	64575278.0	64575431.0													2.5563	4.6503	2.54385							ENSG00000158966	CACHD1	1.0
chr1	64578731.0	64578993.0							3.66714	8.74067	6.43092													ENSG00000158966	CACHD1	1.0
chr1	64578774.0	64578933.0										2.78913	4.77079	2.6581										ENSG00000158966	CACHD1	1.0
chr1	64579807.0	64579964.0							2.40421	3.56731	1.77428													ENSG00000158966	CACHD1	1.0
chr1	64581470.0	64582311.0				4.68569	12.364455	10.38765																ENSG00000158966	CACHD1	1.0
chr1	64581584.0	64582311.0				6.775546666666666	26.67979	24.567653333333336																ENSG00000158966	CACHD1	1.0
chr1	64581593.0	64582049.0				7.98058	36.37521	34.17796																ENSG00000158966	CACHD1	1.0
chr1	64582183.0	64582355.0							2.526	3.989	2.11078													ENSG00000158966	CACHD1	1.0
chr1	64585447.0	64585700.0													3.17023	6.68667	4.0405							ENSG00000158966	CACHD1	1.0
chr1	64588309.0	64588541.0				2.7767	4.40446	2.66454																ENSG00000158966	CACHD1	1.0
chr1	64595007.0	64595616.0							3.173105	6.085765	3.95804													ENSG00000158966	CACHD1	1.0
chr1	64595054.0	64595292.0										2.78913	4.77079	2.6581										ENSG00000158966	CACHD1	1.0
chr1	64595064.0	64595566.0							2.953955	5.440815	3.3977950000000003													ENSG00000158966	CACHD1	1.0
chr1	64595758.0	64596173.0				3.46306	7.46563	5.62254																ENSG00000158966	CACHD1	1.0
chr1	64595773.0	64596156.0				3.29734	6.1587	4.32259																ENSG00000158966	CACHD1	1.0
chr1	64595789.0	64596511.0				3.597805	8.961335	7.12981																ENSG00000158966	CACHD1	1.0
chr1	64596330.0	64596511.0				3.81797	8.10758	6.19767																ENSG00000158966	CACHD1	1.0
chr1	64596352.0	64596502.0							2.36842	3.74103	1.95515													ENSG00000158966	CACHD1	1.0
chr1	64598016.0	64598278.0													2.77443	5.58159	3.21063							ENSG00000158966	CACHD1	1.0
chr1	64598058.0	64598652.0				5.5534099999999995	16.273185	14.20191																ENSG00000158966	CACHD1	1.0
chr1	64598086.0	64598301.0							2.97841	5.5924	3.57546													ENSG00000158966	CACHD1	1.0
chr1	64598096.0	64598278.0										3.20476	6.15169	3.97675										ENSG00000158966	CACHD1	1.0
chr1	64598115.0	64598652.0				4.68684	13.4919	11.509965																ENSG00000158966	CACHD1	1.0
chr1	64598128.0	64598652.0				5.69107	21.08756	19.056145																ENSG00000158966	CACHD1	1.0
chr1	64599335.0	64599617.0													2.92569	6.37957	3.85971							ENSG00000158966	CACHD1	1.0
chr1	64599347.0	64599550.0							2.90046	5.75859	3.67173													ENSG00000158966	CACHD1	1.0
chr1	64599444.0	64599622.0													2.72028	5.42557	3.08049							ENSG00000158966	CACHD1	1.0
chr1	64600381.0	64600608.0													2.63819	4.87476	2.78973							ENSG00000158966	CACHD1	1.0
chr1	64600408.0	64600558.0							2.41306	3.72012	1.93661													ENSG00000158966	CACHD1	1.0
chr1	64600436.0	64600615.0							2.48834	3.75968	1.96457													ENSG00000158966	CACHD1	1.0
chr1	64600983.0	64601139.0													2.62829	4.84774	2.65245							ENSG00000158966	CACHD1	1.0
chr1	64600989.0	64601542.0							4.90975	14.6919	12.17059													ENSG00000158966	CACHD1	1.0
chr1	64601194.0	64601501.0										4.32643	10.80022	8.36439										ENSG00000158966	CACHD1	1.0
chr1	64601194.0	64601537.0										4.02875	9.72326	7.1776										ENSG00000158966	CACHD1	1.0
chr1	64601208.0	64601537.0							3.20334	6.77636	4.5818													ENSG00000158966	CACHD1	1.0
chr1	64601245.0	64601572.0				2.87824	5.69795	3.97906																ENSG00000158966	CACHD1	1.0
chr1	64601254.0	64601501.0							3.79075	8.82144	6.60398													ENSG00000158966	CACHD1	1.0
chr1	64602798.0	64602948.0													2.49151	4.61216	2.55732							ENSG00000158966	CACHD1	1.0
chr1	64606097.0	64606689.0													3.27422	7.18312	4.40499							ENSG00000158966	CACHD1	1.0
chr1	64606381.0	64606789.0													2.53757	4.30715	2.26352							ENSG00000158966	CACHD1	1.0
chr1	64607353.0	64607514.0													3.28299	7.42452	4.62079							ENSG00000158966	CACHD1	1.0			1.0	0.0	intron_variant
chr1	64608167.0	64608633.0										7.85166	29.76201	26.93343										ENSG00000158966	CACHD1	1.0
chr1	64608217.0	64608512.0													3.47247	8.19127	5.28557							ENSG00000158966	CACHD1	1.0
chr1	64608227.0	64608558.0										4.03687	13.6825	10.93226										ENSG00000158966	CACHD1	1.0
chr1	64608252.0	64608607.0										7.24191	26.98444	24.06113										ENSG00000158966	CACHD1	1.0
chr1	64611777.0	64611938.0													2.61097	4.64725	2.58614							ENSG00000158966	CACHD1	1.0
chr1	64611858.0	64612075.0							2.68057	4.51031	2.60357													ENSG00000158966	CACHD1	1.0
chr1	64614005.0	64614302.0													2.95898	5.91739	3.45846							ENSG00000158966	CACHD1	1.0
chr1	64614189.0	64614580.0													2.92359	5.8215	3.45497							ENSG00000158966	CACHD1	1.0
chr1	64614475.0	64614674.0										2.94408	5.32098	3.12037										ENSG00000158966	CACHD1	1.0
chr1	64617592.0	64617796.0													3.25407	7.55661	4.73013							ENSG00000158966	CACHD1	1.0
chr1	64618201.0	64618825.0							2.52754	4.14745	2.25855													ENSG00000158966	CACHD1	1.0
chr1	64618469.0	64618654.0													3.00375	6.4209	3.89362							ENSG00000158966	CACHD1	1.0
chr1	64618479.0	64618629.0										2.52304	5.13612	3.11994										ENSG00000158966	CACHD1	1.0
chr1	64619626.0	64619777.0							2.49844	4.34842	2.45865													ENSG00000158966	CACHD1	1.0
chr1	64621712.0	64621869.0										2.55803	5.54286	3.47846										ENSG00000158966	CACHD1	1.0
chr1	64623507.0	64624744.0				11.329715	127.38423	124.651345																ENSG00000158966	CACHD1	1.0
chr1	64623508.0	64624151.0							3.15312	6.878105	4.76787													ENSG00000158966	CACHD1	1.0
chr1	64623621.0	64624712.0				10.03878	85.922865	83.36705																ENSG00000158966	CACHD1	1.0
chr1	64623631.0	64624749.0				11.59419	156.010315	153.478465																ENSG00000158966	CACHD1	1.0
chr1	64623708.0	64624241.0							3.1595199999999997	7.5147	5.293945													ENSG00000158966	CACHD1	1.0
chr1	64623715.0	64624065.0													2.67104	5.31557	3.02531							ENSG00000158966	CACHD1	1.0
chr1	64623742.0	64623922.0													2.48374	4.44939	2.44411							ENSG00000158966	CACHD1	1.0
chr1	64623742.0	64624075.0													2.61128	4.95454	2.78079							ENSG00000158966	CACHD1	1.0
chr1	64623742.0	64624259.0										4.96963	18.71991	16.0792										ENSG00000158966	CACHD1	1.0
chr1	64623743.0	64624111.0										3.55353	11.56062	8.89948										ENSG00000158966	CACHD1	1.0
chr1	64623772.0	64624310.0										3.45711	8.38	5.89913										ENSG00000158966	CACHD1	1.0
chr1	64623782.0	64624205.0							3.48558	8.93467	6.62345													ENSG00000158966	CACHD1	1.0
chr1	64624410.0	64624661.0							3.02115	6.66404	4.48807													ENSG00000158966	CACHD1	1.0
chr1	64624412.0	64624650.0										2.55102	4.4886	2.44547										ENSG00000158966	CACHD1	1.0
chr1	64624429.0	64624750.0										3.72461	10.6902	8.26159										ENSG00000158966	CACHD1	1.0
chr1	64624811.0	64625271.0										3.92405	10.80282	8.21808										ENSG00000158966	CACHD1	1.0
chr1	64624813.0	64625258.0													2.68293	5.15675	2.90695							ENSG00000158966	CACHD1	1.0
chr1	64624922.0	64625353.0										4.59641	16.02609	13.44393										ENSG00000158966	CACHD1	1.0
chr1	64624969.0	64625244.0										3.04387	8.49086	6.03393										ENSG00000158966	CACHD1	1.0
chr1	64628519.0	64628669.0							2.66821	5.27441	3.24036													ENSG00000158966	CACHD1	1.0
chr1	64631956.0	64632149.0													2.53757	4.30715	2.26352							ENSG00000158966	CACHD1	1.0
chr1	64632071.0	64632221.0										2.88428	4.99607	2.95408										ENSG00000158966	CACHD1	1.0
chr1	64632444.0	64632713.0				2.71022	4.58182	2.88111																ENSG00000158966	CACHD1	1.0
chr1	64632464.0	64632650.0							3.07415	5.63398	3.59761													ENSG00000158966	CACHD1	1.0
chr1	64632521.0	64632680.0										2.94408	5.32098	3.12037										ENSG00000158966	CACHD1	1.0
chr1	64632536.0	64632741.0										2.92673	7.12029	4.801										ENSG00000158966	CACHD1	1.0
chr1	64634016.0	64634172.0							2.75056	4.51255	2.59129													ENSG00000158966	CACHD1	1.0
chr1	64634025.0	64634201.0													2.67113	4.80522	2.61746							ENSG00000158966	CACHD1	1.0
chr1	64634460.0	64634726.0							2.42696	3.48601	1.71883													ENSG00000158966	CACHD1	1.0
chr1	64635125.0	64635275.0													2.64725	4.74268	2.61746							ENSG00000158966	CACHD1	1.0
chr1	64636187.0	64636531.0													2.933905	5.778575	3.3959650000000003							ENSG00000158966	CACHD1	1.0
chr1	64636849.0	64637001.0													2.69542	4.86864	2.78467							ENSG00000158966	CACHD1	1.0
chr1	64637232.0	64637396.0													2.93824	5.86127	3.39868							ENSG00000158966	CACHD1	1.0
chr1	64638210.0	64638360.0							2.42696	3.48601	1.71883													ENSG00000158966	CACHD1	1.0
chr1	64639067.0	64639293.0													3.0718	6.41761	3.82853							ENSG00000158966	CACHD1	1.0
chr1	64643828.0	64643978.0										2.72405	4.45151	2.49176										ENSG00000158966	CACHD1	1.0
chr1	64643865.0	64644097.0							3.72134	8.12737	5.93867													ENSG00000158966	CACHD1	1.0
chr1	64643867.0	64644222.0													3.0504	6.35861	3.84239							ENSG00000158966	CACHD1	1.0
chr1	64643888.0	64644094.0							2.50696	4.08616	2.25942													ENSG00000158966	CACHD1	1.0
chr1	64643963.0	64644245.0													3.22798	7.05487	4.29792							ENSG00000158966	CACHD1	1.0
chr1	64644055.0	64644316.0													3.07298	6.61881	4.00077							ENSG00000158966	CACHD1	1.0
chr1	64644229.0	64644379.0							2.58876	3.9868	2.13746													ENSG00000158966	CACHD1	1.0
chr1	64645008.0	64645160.0				3.12379	5.55092	3.74364																ENSG00000158966	CACHD1	1.0
chr1	64645784.0	64646111.0							2.75056	4.51255	2.59129													ENSG00000158966	CACHD1	1.0
chr1	64647837.0	64648281.0							2.98507	6.17742	4.05349													ENSG00000158966	CACHD1	1.0
chr1	64649477.0	64649900.0													2.69923	5.04047	2.81119							ENSG00000158966	CACHD1	1.0
chr1	64649531.0	64649756.0													2.83592	5.40661	3.09416							ENSG00000158966	CACHD1	1.0
chr1	64649558.0	64649773.0							2.36686	3.48131	1.69862													ENSG00000158966	CACHD1	1.0
chr1	64651534.0	64651799.0										2.47923	3.73894	1.84006										ENSG00000158966	CACHD1	1.0
chr1	64654309.0	64654859.0							3.52529	7.51095	5.27698													ENSG00000158966	CACHD1	1.0
chr1	64654662.0	64654868.0							3.07415	5.63398	3.59761													ENSG00000158966	CACHD1	1.0
chr1	64654702.0	64654870.0										3.8738	9.04085	6.52556										ENSG00000158966	CACHD1	1.0
chr1	64662260.0	64662467.0													2.59275	4.44797	2.44324							ENSG00000158966	CACHD1	1.0
chr1	64663529.0	64664138.0							5.1497	18.64386	16.03498													ENSG00000158966	CACHD1	1.0
chr1	64663552.0	64664700.0							5.039300000000001	18.99493	16.524893333333335													ENSG00000158966	CACHD1	1.0
chr1	64663632.0	64664154.0										3.04452	5.56315	3.44972										ENSG00000158966	CACHD1	1.0
chr1	64663664.0	64664304.0							4.828135	16.770545	14.23301													ENSG00000158966	CACHD1	1.0
chr1	64663665.0	64664044.0				6.59467	20.9736	18.80053																ENSG00000158966	CACHD1	1.0
chr1	64663675.0	64664110.0				6.80312	27.96908	25.84698																ENSG00000158966	CACHD1	1.0
chr1	64663696.0	64663896.0													3.0199	6.08136	3.59262							ENSG00000158966	CACHD1	1.0
chr1	64663701.0	64664158.0				5.571	17.71767	15.6387																ENSG00000158966	CACHD1	1.0
chr1	64663703.0	64664045.0										3.53226	10.51752	7.90703										ENSG00000158966	CACHD1	1.0
chr1	64663703.0	64664120.0													2.80469	5.32355	2.99547							ENSG00000158966	CACHD1	1.0
chr1	64663711.0	64664070.0										2.63418	4.24306	2.23146										ENSG00000158966	CACHD1	1.0
chr1	64664402.0	64664656.0							4.01704	11.64761	9.23563													ENSG00000158966	CACHD1	1.0
chr1	64664407.0	64664620.0							2.41518	4.25784	2.37789													ENSG00000158966	CACHD1	1.0
chr1	64667340.0	64667498.0													2.73082	5.12569	2.88161							ENSG00000158966	CACHD1	1.0
chr1	64667462.0	64667793.0													2.91869	5.625	3.27115							ENSG00000158966	CACHD1	1.0
chr1	64667471.0	64667636.0										2.63418	4.24306	2.23146										ENSG00000158966	CACHD1	1.0
chr1	64669581.0	64669892.0							2.58876	3.9868	2.13746													ENSG00000158966	CACHD1	1.0
chr1	64669600.0	64669807.0													2.77393	5.07221	2.87568							ENSG00000158966	CACHD1	1.0
chr1	64672836.0	64673022.0													3.56461	8.93722	5.79377							ENSG00000158966	CACHD1	1.0
chr1	64674552.0	64674715.0													2.74725	5.83724	3.46776							ENSG00000158966	CACHD1	1.0
chr1	64675365.0	64675604.0													2.71547	5.41163	3.06835							ENSG00000158966	CACHD1	1.0
chr1	64676799.0	64677004.0							2.73185	4.79846	2.83297													ENSG00000158966	CACHD1	1.0
chr1	64678110.0	64678260.0													2.5563	4.6503	2.58841							ENSG00000158966	CACHD1	1.0
chr1	64678568.0	64678733.0							2.43902	3.78226	1.99151													ENSG00000158966	CACHD1	1.0
chr1	64679659.0	64679882.0													2.64317	4.88834	2.68606							ENSG00000158966	CACHD1	1.0
chr1	64680487.0	64680638.0							2.50784	4.37354	2.49019													ENSG00000158966	CACHD1	1.0
chr1	64683758.0	64684073.0							2.93219	6.21425	4.0877													ENSG00000158966	CACHD1	1.0
chr1	64683789.0	64684083.0							3.79147	10.65108	8.27477													ENSG00000158966	CACHD1	1.0
chr1	64683796.0	64684083.0										4.1791	10.70092	8.27189										ENSG00000158966	CACHD1	1.0
chr1	64683819.0	64684017.0													2.57511	4.70207	2.62959							ENSG00000158966	CACHD1	1.0
chr1	64683867.0	64684158.0										4.10765	10.78953	8.2052										ENSG00000158966	CACHD1	1.0
chr1	64683892.0	64684081.0							2.78422	5.7802	3.73557													ENSG00000158966	CACHD1	1.0
chr1	64685094.0	64685244.0										2.34089	3.42129	1.62058										ENSG00000158966	CACHD1	1.0
chr1	64685134.0	64685581.0							2.4447	4.34053	2.42506													ENSG00000158966	CACHD1	1.0
chr1	64685197.0	64685533.0										2.58835	5.49363	3.43496										ENSG00000158966	CACHD1	1.0
chr1	64685234.0	64685475.0													2.49575	4.62438	2.52285							ENSG00000158966	CACHD1	1.0
chr1	64685234.0	64685509.0							2.5133	4.541729999999999	2.63032													ENSG00000158966	CACHD1	1.0
chr1	64685234.0	64685563.0													2.7366	5.63856	3.30563							ENSG00000158966	CACHD1	1.0
chr1	64685796.0	64686008.0							2.39144	3.92947	2.11749													ENSG00000158966	CACHD1	1.0
chr1	64685863.0	64686151.0										3.12858	8.19997	5.76339										ENSG00000158966	CACHD1	1.0
chr1	64686828.0	64687314.0				4.9460049999999995	13.202660000000002	11.18146																ENSG00000158966	CACHD1	1.0
chr1	64686860.0	64687292.0				4.25596	11.237335	9.289005																ENSG00000158966	CACHD1	1.0
chr1	64686870.0	64687292.0				3.72863	9.862705	8.030854999999999																ENSG00000158966	CACHD1	1.0
chr1	64687468.0	64687807.0				3.01135	5.67488	3.90945																ENSG00000158966	CACHD1	1.0
chr1	64687477.0	64687801.0							2.61593	4.96775	2.96442													ENSG00000158966	CACHD1	1.0
chr1	64687548.0	64687790.0				2.60316	3.86825	2.16857																ENSG00000158966	CACHD1	1.0
chr1	64687563.0	64687790.0													3.18772	7.56861	4.77184							ENSG00000158966	CACHD1	1.0
chr1	64687568.0	64687777.0													2.67286	5.28796	3.07244							ENSG00000158966	CACHD1	1.0
chr1	64687575.0	64687801.0										2.83286	5.22362	3.16146										ENSG00000158966	CACHD1	1.0
chr1	64687592.0	64687785.0							2.32258	3.62558	1.8441													ENSG00000158966	CACHD1	1.0
chr1	64688474.0	64688634.0										2.56065	4.36616	2.33862										ENSG00000158966	CACHD1	1.0
chr1	64688475.0	64688625.0													2.54521	4.3267	2.32833							ENSG00000158966	CACHD1	1.0
chr1	64688475.0	64688681.0													2.91036	6.33353	3.79708							ENSG00000158966	CACHD1	1.0
chr1	64688490.0	64688681.0													3.12681	7.38069	4.58432							ENSG00000158966	CACHD1	1.0
chr1	64688531.0	64688883.0				2.86079	5.11766	3.38298																ENSG00000158966	CACHD1	1.0
chr1	64688815.0	64689211.0													2.60663	4.94138	2.72989							ENSG00000158966	CACHD1	1.0
chr1	64688939.0	64689262.0							2.78552	5.10208	3.11629													ENSG00000158966	CACHD1	1.0
chr1	64688954.0	64689180.0													3.29301	7.01714	4.26695							ENSG00000158966	CACHD1	1.0
chr1	64689093.0	64689244.0							2.63819	4.87476	2.90212													ENSG00000158966	CACHD1	1.0
chr1	64689435.0	64689798.0							2.47525	4.28629	2.403													ENSG00000158966	CACHD1	1.0
chr1	64689581.0	64689822.0										2.62397	5.60905	3.50889										ENSG00000158966	CACHD1	1.0
chr1	64689599.0	64689798.0													3.10296	6.30265	3.77407							ENSG00000158966	CACHD1	1.0
chr1	64691260.0	64691608.0													2.7127	5.2402	3.03397							ENSG00000158966	CACHD1	1.0
chr1	64691271.0	64691567.0										2.58949	4.13852	2.18251										ENSG00000158966	CACHD1	1.0
chr1	64695566.0	64695719.0										2.63418	4.24306	2.23146
chr1	64696932.0	64697307.0							3.34347	6.92925	4.74045
chr1	64696932.0	64697377.0				3.79405	9.87456	8.01489
chr1	64697888.0	64698098.0													3.25733	7.35124	4.55965
chr1	64699507.0	64699802.0							2.93706	5.67313	3.63454
chr1	64699583.0	64699782.0							2.64725	4.74268	2.75997
chr1	64699605.0	64699811.0										2.94408	5.32098	3.12037
chr1	64700307.0	64700475.0							2.84858	5.08767	3.09517
chr1	64700854.0	64701159.0							2.69122	4.69674	2.71838
chr1	64700928.0	64701166.0													2.82448	5.37622	3.14438
chr1	64703724.0	64703895.0				2.7767	4.40446	2.66454
chr1	64706495.0	64706676.0							3.35292	6.95345	4.74922
chr1	64706503.0	64706701.0							3.04315	5.55986	3.46776
chr1	64706514.0	64706715.0													4.00888	10.22697	6.82376
chr1	64706526.0	64706754.0													2.80469	5.32355	2.99547
chr1	64708496.0	64708719.0							3.66242	7.9784	5.71853
chr1	64708510.0	64708704.0										2.72489	6.09774	3.91889
chr1	64708510.0	64708740.0													3.68444	9.0408	5.83763
chr1	64708548.0	64708698.0													3.00666	5.85437	3.40661
chr1	64711992.0	64712357.0							2.58152	4.41938	2.5221																		1.0	0.0	regulatory_region_variant
chr1	64712150.0	64712322.0													2.62123	4.67429	2.62721
chr1	64713346.0	64713496.0													2.77443	5.58159	3.21063
chr1	64714442.0	64714798.0							2.45161	4.08582	2.19749
chr1	64714636.0	64714813.0							2.39203	3.80024	2.00748
chr1	64717118.0	64717447.0													2.54237	4.61189	2.55731
chr1	64717210.0	64717368.0													2.83871	5.58959	3.26563
chr1	64719075.0	64719292.0										2.72405	4.45151	2.49176
chr1	64719083.0	64719293.0													2.57848	5.01136	2.78761
chr1	64719087.0	64719344.0							3.98078	10.42408	8.03474
chr1	64721832.0	64721982.0							2.53502	4.30062	2.41573
chr1	64722645.0	64722847.0													2.87425	6.04538	3.56369
chr1	64722681.0	64722904.0													2.7255	5.11138	2.92878
chr1	64722991.0	64723218.0							2.35448	3.70598	1.89642
chr1	64723981.0	64724195.0							2.83592	5.40661	3.34551
chr1	64724193.0	64724355.0													2.92683	6.19868	3.68329
chr1	64725713.0	64725979.0							2.42338	3.74484	1.95853
chr1	64725904.0	64726276.0							2.43079	3.89712	2.08822
chr1	64728779.0	64728929.0													2.61845	4.82089	2.67266
chr1	64729304.0	64729553.0				3.27073	7.38954	5.60187
chr1	64729325.0	64729638.0				4.21589	10.80197	8.85933
chr1	64729401.0	64729680.0							2.24321	3.53957	1.74999
chr1	64730583.0	64730777.0							3.37079	7.44828	5.30095
chr1	64731790.0	64731951.0							2.25118	3.56071	1.76849
chr1	64733544.0	64733948.0				4.51215	10.96718	8.97737
chr1	64733563.0	64733927.0				5.35248	18.57976	16.5686
chr1	64733644.0	64733967.0				3.57409	7.99499	6.13917
chr1	64734488.0	64734714.0													2.59067	4.59368	2.49791
chr1	64734500.0	64734855.0				4.70985	14.76396	12.8067
chr1	64734532.0	64734837.0				4.51703	12.24525	10.26891
chr1	64734537.0	64734799.0							2.84576	6.13836	4.01703
chr1	64734649.0	64734816.0							2.41692	4.12923	2.23618
chr1	64736478.0	64736844.0							5.12025	14.94013	12.54933
chr1	64736493.0	64736723.0							2.73292	5.29667	3.2609
chr1	64736493.0	64736782.0							3.3557	7.63069	5.38568
chr1	64737203.0	64737514.0													2.57714	4.25874	2.27398
chr1	64737377.0	64737542.0													3.91627	10.23583	6.81999
chr1	64737872.0	64738022.0							2.77372	4.90273	2.90569
chr1	64738899.0	64739118.0													3.1386	6.60061	3.98971
chr1	64743403.0	64743579.0													2.86349	5.30183	3.00837							ENSG00000162437	RAVER2		1.0
chr1	64744124.0	64746116.0				4.9480450000000005	37.48176333333333	35.19363333333333																ENSG00000162437	RAVER2	0.52
chr1	64744126.0	64746116.0				6.67468	83.43469	81.03543																ENSG00000162437	RAVER2	0.52
chr1	64744230.0	64746083.0				4.572152857142856	29.87013285714286	27.675968571428573																ENSG00000162437	RAVER2	0.54
chr1	64744376.0	64746084.0							5.3942175	34.6618	32.0957075													ENSG00000162437	RAVER2	0.59
chr1	64744464.0	64745589.0							6.355246666666667	36.33603	33.52623666666667													ENSG00000162437	RAVER2		0.54
chr1	64744493.0	64745579.0							4.162155	17.2932275	14.82673													ENSG00000162437	RAVER2		0.54
chr1	64744503.0	64745589.0										4.9441375	19.420922500000003	16.8724875										ENSG00000162437	RAVER2		0.53
chr1	64744514.0	64745675.0										3.96092	15.509273333333333	12.99554										ENSG00000162437	RAVER2	0.52
chr1	64744519.0	64746096.0										4.5984175	16.587577500000002	14.1302375										ENSG00000162437	RAVER2	0.65
chr1	64744925.0	64745143.0													3.84615	10.02932	6.92198							ENSG00000162437	RAVER2		0.69
chr1	64745005.0	64745484.0													2.6609800000000003	4.702255	2.62273							ENSG00000162437	RAVER2	0.85
chr1	64745713.0	64746076.0							2.46046	5.3503	3.29343													ENSG00000162437	RAVER2	1.0
chr1	64745768.0	64746061.0							2.1321	3.6574	1.881325													ENSG00000162437	RAVER2	1.0
chr1	64745808.0	64746054.0										2.78908	5.79458	3.66358										ENSG00000162437	RAVER2	1.0
chr1	64746360.0	64746515.0				2.84418	10.00885	8.04745																ENSG00000162437	RAVER2	1.0
chr1	64746362.0	64746515.0				2.89708	12.08918	10.11991																ENSG00000162437	RAVER2	1.0
chr1	64746362.0	64746574.0													2.72031	4.76963	2.63151							ENSG00000162437	RAVER2	1.0
chr1	64746619.0	64746814.0							2.4735	5.39606	3.33595													ENSG00000162437	RAVER2	1.0
chr1	64751897.0	64752242.0							2.72282	4.460515	2.51051													ENSG00000162437	RAVER2	1.0
chr1	64751951.0	64752233.0													4.77612	14.63446	10.6216							ENSG00000162437	RAVER2	1.0
chr1	64752002.0	64752992.0							3.14189	6.203653333333333	4.17955													ENSG00000162437	RAVER2	1.0
chr1	64752013.0	64752425.0													3.00666	5.85437	3.40661							ENSG00000162437	RAVER2	1.0
chr1	64752043.0	64752270.0							3.04811	5.76644	3.67173													ENSG00000162437	RAVER2	1.0
chr1	64752736.0	64752950.0							2.72282	4.44868	2.4931													ENSG00000162437	RAVER2	1.0
chr1	64753129.0	64753338.0							2.61059	4.34047	2.45985													ENSG00000162437	RAVER2	1.0
chr1	64755453.0	64755657.0				3.61362	8.09954	6.23419																ENSG00000162437	RAVER2	1.0
chr1	64755455.0	64755605.0				2.61658	4.66205	2.99972																ENSG00000162437	RAVER2	1.0
chr1	64756919.0	64757069.0				3.16192	6.25252	4.45911																ENSG00000162437	RAVER2	1.0
chr1	64756974.0	64757138.0							2.55548	4.35296	2.47129													ENSG00000162437	RAVER2	1.0
chr1	64757302.0	64757677.0				2.74741	5.17031	3.4784																ENSG00000162437	RAVER2	1.0
chr1	64757376.0	64757579.0				2.95025	4.96578	3.1903																ENSG00000162437	RAVER2	1.0
chr1	64760180.0	64760368.0										2.62397	5.60905	3.50889										ENSG00000162437	RAVER2	1.0
chr1	64765944.0	64766144.0				3.47088	6.78805	4.92538																ENSG00000162437	RAVER2	1.0
chr1	64765946.0	64766124.0				3.53239	8.60118	6.77538																ENSG00000162437	RAVER2	1.0
chr1	64772453.0	64772615.0							2.88299	4.99301	2.96442													ENSG00000162437	RAVER2	1.0
chr1	64775348.0	64775669.0													2.57714	4.25874	2.27398							ENSG00000162437	RAVER2	1.0
chr1	64775379.0	64775708.0							2.40249	3.4323	1.65582													ENSG00000162437	RAVER2	1.0
chr1	64775448.0	64775669.0							3.20051	6.35017	4.19687													ENSG00000162437	RAVER2	1.0
chr1	64775490.0	64775660.0										2.47923	3.73894	1.84006										ENSG00000162437	RAVER2	1.0
chr1	64776364.0	64776725.0							4.69213	12.39776	10.06689													ENSG00000162437	RAVER2	1.0
chr1	64776388.0	64776711.0							5.44564	16.21008	13.67733													ENSG00000162437	RAVER2	1.0
chr1	64781355.0	64781525.0				3.81797	8.10758	6.19767																ENSG00000162437	RAVER2	1.0
chr1	64782197.0	64782356.0													2.59275	4.44797	2.44324							ENSG00000162437	RAVER2	1.0
chr1	64782618.0	64782821.0													2.53757	4.30715	2.26352							ENSG00000162437	RAVER2	1.0
chr1	64782618.0	64782864.0													3.68444	9.0408	5.83763							ENSG00000162437	RAVER2	1.0
chr1	64782629.0	64782852.0													3.29301	7.01714	4.26695							ENSG00000162437	RAVER2	1.0
chr1	64782631.0	64782852.0										2.82581	6.60164	4.34967										ENSG00000162437	RAVER2	1.0
chr1	64782666.0	64782876.0							2.59089	4.1418	2.2739													ENSG00000162437	RAVER2	1.0
chr1	64787364.0	64787913.0													2.57714	4.25874	2.27398							ENSG00000162437	RAVER2	1.0
chr1	64787432.0	64787923.0							2.72282	4.44868	2.4931													ENSG00000162437	RAVER2	1.0
chr1	64787511.0	64787718.0										3.40894	7.09629	4.70134										ENSG00000162437	RAVER2	1.0
chr1	64790081.0	64790410.0													2.80469	5.32355	2.99547							ENSG00000162437	RAVER2	1.0
chr1	64790865.0	64791040.0							3.04811	5.76644	3.67173													ENSG00000162437	RAVER2	1.0
chr1	64790906.0	64791132.0							2.56265	3.92802	2.0566													ENSG00000162437	RAVER2	1.0
chr1	64810317.0	64810517.0													2.59275	4.44797	2.44324							ENSG00000162437	RAVER2	1.0
chr1	64810375.0	64810585.0							2.8957	5.20315	3.1751													ENSG00000162437	RAVER2	1.0
chr1	64816242.0	64816420.0							3.20332	6.14818	4.00148													ENSG00000162437	RAVER2	1.0
chr1	64822505.0	64822704.0							3.81013	8.87287	6.54963													ENSG00000162437	RAVER2	1.0
chr1	64822522.0	64822730.0							3.68947	8.29858	6.01766													ENSG00000162437	RAVER2	1.0
chr1	64823763.0	64824527.0				6.875923333333333	26.26451	24.103156666666667																ENSG00000162437	RAVER2	1.0
chr1	64823774.0	64824527.0				12.42877	72.74019	70.31369																ENSG00000162437	RAVER2	1.0
chr1	64823781.0	64824500.0				6.7682199999999995	23.93898	21.8096																ENSG00000162437	RAVER2	1.0
chr1	64824019.0	64824527.0							7.27273	29.50262	26.87395													ENSG00000162437	RAVER2	1.0
chr1	64824026.0	64824489.0							6.18868	21.1501	18.4922													ENSG00000162437	RAVER2	1.0
chr1	64824072.0	64824625.0										5.60833	17.04358	14.43703										ENSG00000162437	RAVER2	1.0
chr1	64824097.0	64824486.0										3.63318	11.12774	8.48412										ENSG00000162437	RAVER2	1.0
chr1	64824099.0	64824500.0										5.61031	17.83117	15.06458										ENSG00000162437	RAVER2	1.0
chr1	64824117.0	64824510.0							5.01845	15.00759	12.50472													ENSG00000162437	RAVER2	1.0
chr1	64824142.0	64824299.0													3.00666	5.85437	3.40661							ENSG00000162437	RAVER2	1.0
chr1	64825309.0	64825491.0										2.52304	5.13612	3.11994										ENSG00000162437	RAVER2	1.0
chr1	64826541.0	64826804.0													2.57714	4.25874	2.27398							ENSG00000162437	RAVER2	1.0
chr1	64826779.0	64826942.0										2.81492	5.17766	3.02022										ENSG00000162437	RAVER2	1.0
chr1	64827266.0	64827497.0													2.72021	5.0971	2.91708							ENSG00000162437	RAVER2	1.0
chr1	64827292.0	64827442.0													2.68551	4.68241	2.6142							ENSG00000162437	RAVER2	1.0
chr1	64827319.0	64827469.0										2.63523	4.55567	2.50381										ENSG00000162437	RAVER2	1.0
chr1	64827829.0	64828060.0							3.40667	7.5459	5.30451													ENSG00000162437	RAVER2	1.0
chr1	64827852.0	64828009.0										2.76243	5.04254	2.99615										ENSG00000162437	RAVER2	1.0
chr1	64827852.0	64828134.0							2.28717	3.53597	1.76361													ENSG00000162437	RAVER2	1.0
chr1	64829588.0	64829775.0										2.42212	4.67948	2.75226										ENSG00000162437	RAVER2	1.0
chr1	64829723.0	64829915.0													3.48558	8.93467	5.79185							ENSG00000162437	RAVER2	1.0
chr1	64829727.0	64829910.0										3.65575	8.21034	5.88941										ENSG00000162437	RAVER2	1.0
chr1	64836305.0	64836866.0							3.0111800000000004	7.16151	4.9619													ENSG00000162434	JAK1	1.0
chr1	64836318.0	64836657.0													2.5	5.06283	2.86785							ENSG00000162434	JAK1	1.0
chr1	64836328.0	64836542.0										2.62188	6.52825	4.3056										ENSG00000162434	JAK1	1.0
chr1	64836419.0	64837068.0				7.33294	34.58923	32.40705																ENSG00000162434	JAK1	1.0
chr1	64836437.0	64836647.0										3.02613	6.09805	3.94407										ENSG00000162434	JAK1	1.0
chr1	64836437.0	64837679.0				4.201496666666666	13.064443333333337	11.146406666666666																ENSG00000162434	JAK1	1.0
chr1	64836507.0	64837131.0				4.073525	9.56736	7.61502																ENSG00000162434	JAK1	1.0
chr1	64836520.0	64836899.0							3.95604	12.27643	9.95194													ENSG00000162434	JAK1	1.0
chr1	64836665.0	64836847.0							3.28216	8.72659	6.4225													ENSG00000162434	JAK1	1.0
chr1	64837218.0	64837630.0													2.39641	4.59927	2.54729							ENSG00000162434	JAK1	1.0
chr1	64837313.0	64837473.0										2.32745	5.00305	3.03466										ENSG00000162434	JAK1	1.0
chr1	64837313.0	64837509.0							2.47845	4.71437	2.73445													ENSG00000162434	JAK1	1.0
chr1	64837329.0	64837535.0										2.90055	5.57735	3.46282										ENSG00000162434	JAK1	1.0
chr1	64837329.0	64837620.0													2.22008	3.92978	2.01461							ENSG00000162434	JAK1	1.0
chr1	64839370.0	64839543.0				2.39342	3.5425	1.87916																ENSG00000162434	JAK1	1.0
chr1	64839434.0	64839600.0							2.44936	5.03782	3.05021													ENSG00000162434	JAK1	1.0
chr1	64839478.0	64839675.0													2.48733	5.30387	2.99547							ENSG00000162434	JAK1	1.0
chr1	64839614.0	64839816.0										2.47525	4.28629	2.26885										ENSG00000162434	JAK1	1.0
chr1	64839668.0	64839818.0							2.20791	4.00379	2.15271													ENSG00000162434	JAK1	1.0
chr1	64839747.0	64839931.0													2.25938	4.2846	2.29467							ENSG00000162434	JAK1	1.0
chr1	64840842.0	64841029.0							2.12014	3.72236	1.93116													ENSG00000162434	JAK1	1.0
chr1	64840842.0	64841057.0										2.63432	7.50774	5.15572										ENSG00000162434	JAK1	1.0
chr1	64842841.0	64843080.0				2.67917	4.82624	3.1157																ENSG00000162434	JAK1	1.0
chr1	64845386.0	64845808.0													3.14961	10.12112	6.99425							ENSG00000162434	JAK1	1.0
chr1	64845447.0	64845808.0										2.10997	4.59569	2.71336										ENSG00000162434	JAK1	1.0
chr1	64846619.0	64846874.0										2.1682	4.8392	2.8916										ENSG00000162434	JAK1	1.0
chr1	64846619.0	64846982.0				3.00903	7.58928	5.79747																ENSG00000162434	JAK1	1.0
chr1	64846680.0	64846853.0				2.44068	3.92176	2.21969																ENSG00000162434	JAK1	1.0
chr1	64847660.0	64848079.0										2.19014	3.72768	1.92845										ENSG00000162434	JAK1	1.0
chr1	64847891.0	64848149.0				2.68998	4.85446	3.09671																ENSG00000162434	JAK1	1.0
chr1	64847901.0	64848143.0				3.125	7.17205	5.34437																ENSG00000162434	JAK1	1.0
chr1	64847961.0	64848185.0										2.18083	3.9172	1.99318										ENSG00000162434	JAK1	1.0
chr1	64848757.0	64849301.0							7.15757	71.04623	68.03329													ENSG00000162434	JAK1	1.0
chr1	64848794.0	64849367.0							7.56814	76.15945	72.89387													ENSG00000162434	JAK1	1.0
chr1	64848806.0	64849301.0							5.69723	45.18965	42.19735													ENSG00000162434	JAK1	1.0
chr1	64854712.0	64854932.0							1.95399	3.77109	1.95369													ENSG00000162434	JAK1	1.0
chr1	64856478.0	64856945.0							6.95876	54.87367	51.98647													ENSG00000162434	JAK1	1.0			1.0	0.0	intron_variant
chr1	64856480.0	64856918.0							5.02035	29.18814	26.42387													ENSG00000162434	JAK1	1.0			1.0	0.0	intron_variant
chr1	64856480.0	64856940.0							4.47866	22.87068	20.18173													ENSG00000162434	JAK1	1.0			1.0	0.0	intron_variant
chr1	64856661.0	64856901.0										2.3219	4.11824	2.16536										ENSG00000162434	JAK1	1.0			1.0	0.0	intron_variant
chr1	64857452.0	64858160.0										2.43722	5.94498	3.80765										ENSG00000162434	JAK1	1.0
chr1	64857530.0	64857710.0							2.04485	4.13526	2.24176													ENSG00000162434	JAK1	1.0
chr1	64857796.0	64857946.0							2.12629	4.66405	2.73128													ENSG00000162434	JAK1	1.0
chr1	64858012.0	64858183.0										2.34043	4.17269	2.27877										ENSG00000162434	JAK1	1.0
chr1	64858127.0	64858408.0							2.4153	6.2544	4.10152													ENSG00000162434	JAK1	1.0
chr1	64858230.0	64858505.0													2.36088	4.9983	2.81566							ENSG00000162434	JAK1	1.0
chr1	64859462.0	64859633.0										2.58282	5.02416	2.97971										ENSG00000162434	JAK1	1.0
chr1	64861634.0	64861907.0				6.77116	28.7824	26.5099																ENSG00000162434	JAK1	1.0
chr1	64861634.0	64861971.0				10.45872	77.16349	74.71552																ENSG00000162434	JAK1	1.0
chr1	64861642.0	64862074.0				6.7186	35.46916	33.17253																ENSG00000162434	JAK1	1.0
chr1	64861716.0	64861903.0							2.16544	3.97485	2.16156													ENSG00000162434	JAK1	1.0
chr1	64861837.0	64862004.0							2.06742	3.45571	1.67645													ENSG00000162434	JAK1	1.0
chr1	64862019.0	64862235.0										2.47985	4.29864	2.27988										ENSG00000162434	JAK1	1.0
chr1	64862440.0	64862590.0										2.34528	3.68282	1.88939										ENSG00000162434	JAK1	1.0
chr1	64864003.0	64864494.0				6.14258	22.17384	19.98936																ENSG00000162434	JAK1	1.0
chr1	64864003.0	64864505.0				6.606285	32.101315	29.948475																ENSG00000162434	JAK1	1.0
chr1	64864065.0	64864512.0				6.69269	31.24757	28.99374																ENSG00000162434	JAK1	1.0
chr1	64868867.0	64869017.0							2.49017	4.18539	2.31833													ENSG00000162434	JAK1	1.0
chr1	64869288.0	64869503.0							2.41102	4.24616	2.3672													ENSG00000162434	JAK1	1.0
chr1	64869308.0	64869462.0										2.63418	4.24306	2.23146										ENSG00000162434	JAK1	1.0
chr1	64869674.0	64869960.0													3.25407	7.55661	4.77184							ENSG00000162434	JAK1	1.0
chr1	64869697.0	64869982.0							2.85551	6.16793	4.04444													ENSG00000162434	JAK1	1.0
chr1	64869697.0	64870012.0										2.7735	4.7335	2.6581										ENSG00000162434	JAK1	1.0
chr1	64869703.0	64869853.0							2.3731	3.75279	1.95862													ENSG00000162434	JAK1	1.0
chr1	64869713.0	64869863.0				3.12379	5.55092	3.74364																ENSG00000162434	JAK1	1.0
chr1	64870947.0	64871365.0							2.67627	5.77753	3.67083													ENSG00000162434	JAK1	1.0
chr1	64871100.0	64871267.0							2.30769	3.95425	2.13746													ENSG00000162434	JAK1	1.0
chr1	64871912.0	64872062.0													2.39782	4.34061	2.33912							ENSG00000162434	JAK1	1.0
chr1	64872172.0	64872392.0							2.57415	4.99859	3.04088													ENSG00000162434	JAK1	1.0
chr1	64873612.0	64873762.0										2.36855	4.64053	2.75183										ENSG00000162434	JAK1	1.0
chr1	64874796.0	64875526.0							3.1014850000000003	7.833535	5.72339													ENSG00000162434	JAK1	1.0
chr1	64875126.0	64875506.0							6.13781	26.09189	23.50944													ENSG00000162434	JAK1	1.0
chr1	64875131.0	64875506.0										4.14798	13.22476	10.71321										ENSG00000162434	JAK1	1.0
chr1	64875205.0	64875511.0							4.37398	14.91777	12.41677													ENSG00000162434	JAK1	1.0
chr1	64875251.0	64875484.0										3.01035	7.97858	5.57282										ENSG00000162434	JAK1	1.0
chr1	64875251.0	64875526.0										4.38917	11.88669	9.26448										ENSG00000162434	JAK1	1.0
chr1	64875645.0	64875885.0										3.37987	7.24754	4.84358										ENSG00000162434	JAK1	1.0
chr1	64875672.0	64875822.0							2.30415	3.82239	2.02122													ENSG00000162434	JAK1	1.0
chr1	64875765.0	64875988.0													2.42775	4.29307	2.26352							ENSG00000162434	JAK1	1.0
chr1	64878995.0	64879312.0										2.66821	5.27441	3.20771										ENSG00000162434	JAK1	1.0
chr1	64879202.0	64879424.0										2.90749	7.7852	5.39425										ENSG00000162434	JAK1	1.0
chr1	64879229.0	64879551.0										3.21168	6.58848	4.24064										ENSG00000162434	JAK1	1.0
chr1	64880066.0	64880257.0													2.64609	5.36671	3.06177							ENSG00000162434	JAK1	1.0
chr1	64881560.0	64881854.0													2.68097	5.63222	3.25302							ENSG00000162434	JAK1	1.0
chr1	64881647.0	64881814.0							2.37264	3.62303	1.82337													ENSG00000162434	JAK1	1.0
chr1	64883154.0	64883397.0							3.69105	9.05969	6.72949													ENSG00000162434	JAK1	1.0
chr1	64883157.0	64883390.0							2.75056	4.51255	2.59129													ENSG00000162434	JAK1	1.0
chr1	64883167.0	64883412.0							4.0	11.03611	8.64458													ENSG00000162434	JAK1	1.0
chr1	64883235.0	64883568.0										2.60618	5.70431	3.59361										ENSG00000162434	JAK1	1.0
chr1	64884049.0	64884297.0							2.54521	4.3267	2.43906													ENSG00000162434	JAK1	1.0
chr1	64884507.0	64884916.0				2.61658	4.66205	2.99972																ENSG00000162434	JAK1	1.0
chr1	64885820.0	64886143.0													2.55591	4.50159	2.46881							ENSG00000162434	JAK1	1.0
chr1	64886920.0	64887262.0				8.28122	34.18091	31.89668																ENSG00000162434	JAK1	1.0
chr1	64886920.0	64887267.0				11.11821	62.68592	60.31311																ENSG00000162434	JAK1	1.0
chr1	64886935.0	64887262.0				6.70482	22.62697	20.43273																ENSG00000162434	JAK1	1.0
chr1	64887686.0	64888019.0													2.38664	4.04724	2.11017							ENSG00000162434	JAK1	1.0
chr1	64887850.0	64888060.0													2.51285	4.67358	2.60736							ENSG00000162434	JAK1	1.0
chr1	64887969.0	64888171.0													2.72021	5.0971	2.91708							ENSG00000162434	JAK1	1.0
chr1	64891246.0	64891748.0				2.87522	6.22757	4.49427																ENSG00000162434	JAK1	1.0
chr1	64891342.0	64891748.0				2.65252	4.75649	3.04873																ENSG00000162434	JAK1	1.0
chr1	64891406.0	64891606.0										2.58835	5.49363	3.43496										ENSG00000162434	JAK1	1.0
chr1	64891413.0	64891658.0										2.80443	4.97881	2.84317										ENSG00000162434	JAK1	1.0
chr1	64891423.0	64891660.0										3.52524	7.38938	5.11599										ENSG00000162434	JAK1	1.0
chr1	64891446.0	64891748.0							2.80899	5.16244	3.17278													ENSG00000162434	JAK1	1.0
chr1	64891496.0	64891760.0				2.82949	5.04068	3.26252																ENSG00000162434	JAK1	1.0
chr1	64892158.0	64892326.0													2.63302	5.32719	3.02963							ENSG00000162434	JAK1	1.0
chr1	64892761.0	64892921.0										2.40269	4.75091	2.81429										ENSG00000162434	JAK1	1.0
chr1	64892860.0	64893137.0							3.9576	10.08207	7.72224													ENSG00000162434	JAK1	1.0
chr1	64892913.0	64893078.0							3.09677	6.68637	4.51241													ENSG00000162434	JAK1	1.0
chr1	64893270.0	64893461.0							2.88336	5.71192	3.6711													ENSG00000162434	JAK1	1.0
chr1	64893370.0	64893520.0										2.26365	3.35893	1.56805										ENSG00000162434	JAK1	1.0
chr1	64894900.0	64895115.0							2.63323	4.86123	2.88985													ENSG00000162434	JAK1	1.0
chr1	64896632.0	64896846.0										2.60241	5.69171	3.58237										ENSG00000162434	JAK1	1.0
chr1	64897618.0	64898866.0				9.803116666666666	134.84693333333334	132.13825666666668																ENSG00000162434	JAK1	1.0
chr1	64897860.0	64898859.0				11.214728	159.53632399999998	156.82941																ENSG00000162434	JAK1	1.0
chr1	64898170.0	64898378.0										2.83623	7.16329	4.8402										ENSG00000162434	JAK1	1.0
chr1	64898186.0	64898336.0													2.56137	5.10917	2.86823							ENSG00000162434	JAK1	1.0
chr1	64898187.0	64898364.0										3.33586	6.90975	4.67352										ENSG00000162434	JAK1	1.0
chr1	64898187.0	64898453.0										2.7255	5.11138	2.96112										ENSG00000162434	JAK1	1.0
chr1	64898205.0	64898355.0							2.38253	3.77644	1.97982													ENSG00000162434	JAK1	1.0
chr1	64900842.0	64901165.0													2.80076	5.48502	3.17998							ENSG00000162434	JAK1	1.0
chr1	64900924.0	64901155.0													2.59336	5.35835	3.02391							ENSG00000162434	JAK1	1.0
chr1	64901720.0	64902013.0							4.61835	14.47519	11.98662													ENSG00000162434	JAK1	1.0
chr1	64901722.0	64902000.0										5.18417	16.93775	14.18973										ENSG00000162434	JAK1	1.0
chr1	64901729.0	64902000.0							6.12089	20.52802	18.03096													ENSG00000162434	JAK1	1.0
chr1	64901731.0	64902018.0										7.25163	28.46585	25.65629										ENSG00000162434	JAK1	1.0
chr1	64901735.0	64901985.0										4.06688	15.21583	12.41811										ENSG00000162434	JAK1	1.0
chr1	64901742.0	64901995.0							4.91694	15.75168	13.20551													ENSG00000162434	JAK1	1.0
chr1	64901757.0	64901985.0													3.90501	12.36951	9.07826							ENSG00000162434	JAK1	1.0
chr1	64901823.0	64901978.0													3.14663	7.03206	4.27924							ENSG00000162434	JAK1	1.0
chr1	64902830.0	64903080.0													2.62336	4.83429	2.6836							ENSG00000162434	JAK1	1.0
chr1	64905587.0	64906036.0													2.83607	6.10894	3.60773							ENSG00000162434	JAK1	1.0
chr1	64906084.0	64906234.0				2.60316	3.86825	2.16857																ENSG00000162434	JAK1	1.0
chr1	64906397.0	64906901.0				6.2798	24.44088	22.3556																ENSG00000162434	JAK1	1.0
chr1	64906546.0	64906957.0				6.07404	18.29774	16.16525																ENSG00000162434	JAK1	1.0
chr1	64906586.0	64906920.0				6.62498	23.75523	21.58929																ENSG00000162434	JAK1	1.0
chr1	64909813.0	64910037.0							2.6335	4.39625	2.51101													ENSG00000162434	JAK1	1.0
chr1	64909819.0	64910008.0							2.92612	5.46075	3.39546													ENSG00000162434	JAK1	1.0
chr1	64911267.0	64911602.0													3.04375	6.53549	3.98714							ENSG00000162434	JAK1	1.0
chr1	64912215.0	64912459.0				3.01568	6.64786	4.89428																ENSG00000162434	JAK1	1.0
chr1	64912219.0	64912401.0				2.6253	4.99427	3.27708																ENSG00000162434	JAK1	1.0
chr1	64912259.0	64912461.0				3.0025	5.27209	3.48586																ENSG00000162434	JAK1	1.0
chr1	64912261.0	64912454.0							2.40249	3.4323	1.65582													ENSG00000162434	JAK1	1.0
chr1	64913047.0	64913235.0							2.52278	4.12518	2.23247													ENSG00000162434	JAK1	1.0
chr1	64913085.0	64913471.0										2.63418	4.24306	2.23146										ENSG00000162434	JAK1	1.0
chr1	64913222.0	64913482.0													2.72512	5.43955	3.09236							ENSG00000162434	JAK1	1.0
chr1	64913805.0	64914089.0							4.08654	12.15474	9.70732													ENSG00000162434	JAK1	1.0
chr1	64913851.0	64914134.0													3.06871	6.40911	3.82564							ENSG00000162434	JAK1	1.0
chr1	64913851.0	64914146.0							3.4965	8.02394	5.84651													ENSG00000162434	JAK1	1.0
chr1	64913934.0	64914107.0													3.04321	6.72924	4.09579							ENSG00000162434	JAK1	1.0
chr1	64915478.0	64915675.0										2.72405	4.45151	2.49176										ENSG00000162434	JAK1	1.0
chr1	64915718.0	64916030.0										2.94408	5.32098	3.12037										ENSG00000162434	JAK1	1.0
chr1	64915794.0	64915956.0										2.42212	4.67948	2.75226										ENSG00000162434	JAK1	1.0
chr1	64915794.0	64916212.0				8.09038	63.12011	60.60357																ENSG00000162434	JAK1	1.0
chr1	64915802.0	64916044.0							2.72597	4.78378	2.84207													ENSG00000162434	JAK1	1.0
chr1	64915804.0	64916180.0				7.81906	66.70496	64.31049																ENSG00000162434	JAK1	1.0
chr1	64915830.0	64916170.0				7.58197	41.52482	39.12534																ENSG00000162434	JAK1	1.0
chr1	64915870.0	64916168.0										3.68547	8.03682	5.72362										ENSG00000162434	JAK1	1.0
chr1	64917368.0	64917907.0				9.962175	91.169545	88.4861																ENSG00000162434	JAK1	1.0
chr1	64917378.0	64918060.0				12.740695	146.938215	144.2197																ENSG00000162434	JAK1	1.0
chr1	64917380.0	64917900.0				10.024825	66.222605	63.637820000000005																ENSG00000162434	JAK1	1.0
chr1	64917417.0	64917567.0							2.26558	3.48117	1.69862													ENSG00000162434	JAK1	1.0
chr1	64917439.0	64917857.0							3.33539	8.01732	5.74787													ENSG00000162434	JAK1	1.0
chr1	64917466.0	64917899.0													2.5353950000000003	4.685615	2.552985							ENSG00000162434	JAK1	1.0
chr1	64917496.0	64917734.0													3.45048	8.36042	5.34661							ENSG00000162434	JAK1	1.0
chr1	64917605.0	64917847.0										2.47678	3.73336	1.84006										ENSG00000162434	JAK1	1.0
chr1	64917712.0	64917890.0										2.50752	5.08678	3.1074										ENSG00000162434	JAK1	1.0
chr1	64917714.0	64917883.0							3.09677	6.68637	4.50915													ENSG00000162434	JAK1	1.0
chr1	64917971.0	64918146.0										2.52304	5.13612	3.11994										ENSG00000162434	JAK1	1.0
chr1	64917985.0	64918154.0							2.57511	4.70207	2.7456													ENSG00000162434	JAK1	1.0
chr1	64920387.0	64920882.0							2.42857	3.75727	1.96256													ENSG00000162434	JAK1	1.0
chr1	64920430.0	64920882.0							2.79627	5.30111	3.24811													ENSG00000162434	JAK1	1.0
chr1	64921062.0	64921579.0										4.390505	11.275255	8.846160000000001										ENSG00000162434	JAK1	1.0
chr1	64921126.0	64921336.0										3.22829	6.42014	4.1018										ENSG00000162434	JAK1	1.0
chr1	64921426.0	64921581.0							2.52404	4.56121	2.64912													ENSG00000162434	JAK1	1.0
chr1	64925696.0	64926007.0				2.76163	4.87267	3.1603																ENSG00000162434	JAK1	1.0
chr1	64925703.0	64926059.0													2.61888	4.5143	2.47939							ENSG00000162434	JAK1	1.0
chr1	64925770.0	64925971.0							3.12278	6.35508	4.26656													ENSG00000162434	JAK1	1.0
chr1	64926145.0	64926983.0							2.5662133333333332	4.231856666666666	2.3281533333333333													ENSG00000162434	JAK1	1.0
chr1	64926150.0	64926713.0													2.58629	4.88341	2.769825							ENSG00000162434	JAK1	1.0
chr1	64926249.0	64926662.0							3.19767	6.5519	4.45409													ENSG00000162434	JAK1	1.0
chr1	64926368.0	64926529.0										3.20476	6.15169	3.97675										ENSG00000162434	JAK1	1.0
chr1	64926394.0	64926581.0							2.75103	5.01307	3.02747													ENSG00000162434	JAK1	1.0
chr1	64926394.0	64926663.0										2.38925	4.5769	2.69685										ENSG00000162434	JAK1	1.0
chr1	64926457.0	64926607.0										2.47923	3.73894	1.84006										ENSG00000162434	JAK1	1.0
chr1	64926954.0	64927312.0													2.43457	4.17688	2.21433							ENSG00000162434	JAK1	1.0
chr1	64927100.0	64927283.0							2.53343	4.15142	2.28752													ENSG00000162434	JAK1	1.0
chr1	64927701.0	64928088.0							3.059095	6.148255000000001	4.099355													ENSG00000162434	JAK1	1.0
chr1	64927706.0	64928022.0													2.43013	4.16491	2.20497							ENSG00000162434	JAK1	1.0
chr1	64927754.0	64927966.0													3.15717	6.6512	4.01189							ENSG00000162434	JAK1	1.0
chr1	64927877.0	64928099.0							2.90621	5.77424	3.66769													ENSG00000162434	JAK1	1.0
chr1	64927882.0	64928032.0				2.71022	4.58182	2.88111																ENSG00000162434	JAK1	1.0
chr1	64931288.0	64931487.0													2.87081	5.49897	3.16945							ENSG00000162434	JAK1	1.0
chr1	64931310.0	64931631.0							2.39144	3.92947	2.12143													ENSG00000162434	JAK1	1.0
chr1	64931322.0	64931644.0							2.40051	3.9531	2.07884													ENSG00000162434	JAK1	1.0
chr1	64931373.0	64931563.0										2.88428	4.99607	2.95408										ENSG00000162434	JAK1	1.0
chr1	64931445.0	64931596.0										2.50368	3.93615	2.00901										ENSG00000162434	JAK1	1.0
chr1	64931471.0	64931636.0													3.34728	8.27624	5.28364							ENSG00000162434	JAK1	1.0
chr1	64931473.0	64931688.0				3.00907	6.24417	4.50048																ENSG00000162434	JAK1	1.0
chr1	64931527.0	64931693.0							2.3407	3.67129	1.88512													ENSG00000162434	JAK1	1.0
chr1	64932011.0	64932168.0							3.43461	8.08267	5.81013													ENSG00000162434	JAK1	1.0
chr1	64932711.0	64932883.0							3.02613	6.09805	4.03619													ENSG00000162434	JAK1	1.0
chr1	64933318.0	64933706.0													2.86349	5.30183	3.00837							ENSG00000162434	JAK1	1.0
chr1	64933420.0	64933604.0										2.94408	5.32098	3.12037										ENSG00000162434	JAK1	1.0
chr1	64933509.0	64933720.0													3.09677	6.68637	4.0602							ENSG00000162434	JAK1	1.0
chr1	64933866.0	64934074.0							3.03239	6.11479	3.98565													ENSG00000162434	JAK1	1.0
chr1	64933902.0	64934857.0				6.92611	25.57102	23.38205																ENSG00000162434	JAK1	1.0
chr1	64933929.0	64934123.0													2.41692	4.12923	2.17628							ENSG00000162434	JAK1	1.0
chr1	64934148.0	64934845.0				5.298579999999999	19.68586	17.72015																ENSG00000162434	JAK1	1.0
chr1	64934342.0	64934814.0				4.25183	10.64893	8.73998																ENSG00000162434	JAK1	1.0
chr1	64934492.0	64935070.0							3.19666	6.75831	4.65077													ENSG00000162434	JAK1	1.0
chr1	64934942.0	64935117.0							2.70968	5.0687	3.07822													ENSG00000162434	JAK1	1.0
chr1	64935601.0	64936013.0													2.71215	5.322985	3.0746900000000004							ENSG00000162434	JAK1	1.0
chr1	64935694.0	64936126.0							2.96903	6.5799	4.478759999999999													ENSG00000162434	JAK1	1.0
chr1	64935877.0	64936056.0										2.33564	4.78357	2.84295										ENSG00000162434	JAK1	1.0
chr1	64936324.0	64936675.0										3.20476	6.15169	3.97675										ENSG00000162434	JAK1	1.0
chr1	64936451.0	64936720.0							2.55034	4.33981	2.42466													ENSG00000162434	JAK1	1.0
chr1	64940136.0	64940286.0				2.7767	4.40446	2.66454																ENSG00000162434	JAK1	1.0
chr1	64940149.0	64940322.0				3.1399	6.80826	5.04176																ENSG00000162434	JAK1	1.0
chr1	64941760.0	64941949.0				3.12379	5.55092	3.74364																ENSG00000162434	JAK1	1.0
chr1	64941782.0	64941968.0							2.75056	4.51255	2.59129													ENSG00000162434	JAK1	1.0
chr1	64941799.0	64941996.0				3.00907	6.24417	4.50048																ENSG00000162434	JAK1	1.0
chr1	64945008.0	64945239.0							2.88299	4.99301	2.96442													ENSG00000162434	JAK1	1.0
chr1	64945036.0	64945193.0										2.56381	3.93063	2.06466										ENSG00000162434	JAK1	1.0
chr1	64945705.0	64945902.0							2.8957	5.20315	3.1751													ENSG00000162434	JAK1	1.0
chr1	64945796.0	64946135.0										2.52304	5.13612	3.11994										ENSG00000162434	JAK1	1.0
chr1	64945942.0	64946419.0													2.72031	4.76963	2.63151							ENSG00000162434	JAK1	1.0
chr1	64945985.0	64946366.0							2.42696	3.48601	1.71883													ENSG00000162434	JAK1	1.0
chr1	64946141.0	64946291.0										2.56381	3.93063	2.06466										ENSG00000162434	JAK1	1.0
chr1	64946141.0	64946481.0							3.20332	6.14818	4.00148													ENSG00000162434	JAK1	1.0
chr1	64947281.0	64947537.0													3.54798	8.40615	5.34661							ENSG00000162434	JAK1	1.0
chr1	64947286.0	64947537.0													2.80469	5.32355	2.99547							ENSG00000162434	JAK1	1.0
chr1	64948076.0	64948353.0										2.94408	5.32098	3.12037										ENSG00000162434	JAK1	1.0
chr1	64949223.0	64949434.0				4.31736	12.59102	10.67245																ENSG00000162434	JAK1	1.0
chr1	64949284.0	64949434.0				2.85714	5.28566	3.545																ENSG00000162434	JAK1	1.0
chr1	64950508.0	64950750.0				5.44588	18.4973	16.40868																ENSG00000162434	JAK1	1.0
chr1	64950508.0	64950751.0				4.84068	15.51221	13.54289																ENSG00000162434	JAK1	1.0
chr1	64950515.0	64950746.0				5.20632	14.08557	12.02777																ENSG00000162434	JAK1	1.0
chr1	64950537.0	64950707.0													2.57714	4.25874	2.27398							ENSG00000162434	JAK1	1.0
chr1	64950731.0	64950953.0													2.91777	5.8057	3.44201							ENSG00000162434	JAK1	1.0
chr1	64951410.0	64951609.0				2.91311	7.07415	5.24903																ENSG00000162434	JAK1	1.0
chr1	64951445.0	64951598.0				2.58176	6.07339	4.34425																ENSG00000162434	JAK1	1.0
chr1	64953335.0	64953570.0										3.73411	11.74964	9.07593										ENSG00000162434	JAK1	1.0
chr1	64955195.0	64955365.0										2.47923	3.73894	1.84006										ENSG00000162434	JAK1	1.0
chr1	64955200.0	64955375.0							2.88401	5.89377	3.7792													ENSG00000162434	JAK1	1.0
chr1	64955217.0	64955401.0				3.68201	13.32575	11.39357																ENSG00000162434	JAK1	1.0
chr1	64955223.0	64955401.0				3.21865	8.08676	6.18454																ENSG00000162434	JAK1	1.0
chr1	64955651.0	64955801.0										2.52304	5.13612	3.11994										ENSG00000162434	JAK1	1.0
chr1	64955653.0	64955833.0							2.34321	3.55203	1.77806													ENSG00000162434	JAK1	1.0
chr1	64955717.0	64956596.0				7.370523333333334	41.64183333333333	39.39359666666667																ENSG00000162434	JAK1	1.0
chr1	64955772.0	64956751.0				6.338113333333332	35.82409333333333	33.64919666666667																ENSG00000162434	JAK1	1.0
chr1	64955824.0	64956660.0				10.34737	86.22271500000001	83.834255																ENSG00000162434	JAK1	1.0
chr1	64956071.0	64956386.0							2.44068	3.92176	2.11468													ENSG00000162434	JAK1	1.0
chr1	64956271.0	64956578.0													2.73082	5.12569	2.88161							ENSG00000162434	JAK1	1.0
chr1	64956476.0	64956717.0							2.82448	5.37622	3.3339													ENSG00000162434	JAK1	1.0
chr1	64957304.0	64957486.0							2.68886	5.01242	3.02701													ENSG00000162434	JAK1	1.0
chr1	64961525.0	64961735.0													2.42157	4.40977	2.39546							ENSG00000162434	JAK1	1.0
chr1	64965222.0	64965482.0													3.09735	7.4897	4.65958							ENSG00000162434	JAK1	1.0
chr1	64965224.0	64966997.0				5.5037840000000005	53.756544000000005	51.421208																ENSG00000162434	JAK1	0.75
chr1	64965232.0	64965382.0										2.25564	4.85412	2.85357										ENSG00000162434	JAK1	1.0
chr1	64965239.0	64967010.0				5.407558	46.56281800000001	44.240824																ENSG00000162434	JAK1	0.74
chr1	64965256.0	64966995.0				5.965024	86.532086	84.21629399999999																ENSG00000162434	JAK1	0.74
chr1	64965295.0	64965613.0							2.00311	4.10311	2.2581100000000003													ENSG00000162434	JAK1	1.0
chr1	64965439.0	64965611.0										2.17028	4.09829	2.14803										ENSG00000162434	JAK1	1.0
chr1	64965509.0	64965691.0							2.08394	4.77856	2.83743													ENSG00000162434	JAK1	1.0
chr1	64965536.0	64966996.0										6.701153333333333	51.36614666666666	48.44278										ENSG00000162434	JAK1	0.69
chr1	64965879.0	64966074.0													2.56937	5.28277	2.99547							ENSG00000162434	JAK1	1.0
chr1	64965889.0	64966996.0							5.852810000000001	54.62240666666667	51.88167333333333													ENSG00000162434	JAK1	0.6
chr1	64965961.0	64967027.0							9.431545	117.48511	114.374185													ENSG00000162434	JAK1	0.55
chr1	64966111.0	64966631.0													3.69302	10.33098	6.91574							ENSG00000162434	JAK1	0.84
chr1	64966111.0	64966758.0										8.97079	78.14764	74.51543										ENSG00000162434	JAK1	0.68
chr1	64966113.0	64967229.0							7.99092	70.78574	67.79598499999999													ENSG00000162434	JAK1		0.61
chr1	64966116.0	64966876.0										11.59543	97.69993	94.10175										ENSG00000162434	JAK1	0.57
chr1	64966148.0	64966559.0													3.508335	8.88884	5.73219							ENSG00000162434	JAK1	0.98
chr1	64966148.0	64966695.0													5.2984849999999994	22.87613	19.174825							ENSG00000162434	JAK1	0.73
chr1	64966836.0	64967015.0										2.21113	4.79533	2.85319										ENSG00000162434	JAK1		1.0
chr1	64974425.0	64974786.0							2.34279	3.80222	1.98092
chr1	64974472.0	64974841.0				3.16192	6.25252	4.45911
chr1	64975076.0	64975844.0							3.53982	9.82371	7.45967
chr1	64975091.0	64975815.0													2.90396	6.03952	3.58037
chr1	64975091.0	64975816.0				2.71022	4.58182	2.88111
chr1	64975110.0	64975311.0										2.90742	5.23177	3.06845
chr1	64975126.0	64975533.0							3.21484	7.44049	5.20363
chr1	64975132.0	64975818.0										2.87627	7.006435	4.7764750000000005
chr1	64975153.0	64975509.0				3.00907	6.24417	4.50048
chr1	64975268.0	64975696.0							3.18209	7.5513	5.39102
chr1	64975369.0	64975530.0										3.365	6.76073	4.53291
chr1	64975445.0	64975790.0										3.11342	6.12905	3.83355
chr1	64975625.0	64976231.0													3.38101	7.92791	4.98309
chr1	64975980.0	64976844.0										2.59424	4.227600000000001	2.239955															1.0	0.0	intron_variant
chr1	64976003.0	64976719.0							3.036845	7.199125	4.98179																		1.0	0.0	intron_variant
chr1	64976034.0	64976363.0							2.99813	6.40473	4.31385																		1.0	0.0	intron_variant
chr1	64976241.0	64976453.0													2.67113	4.80522	2.61746												1.0	0.0	intron_variant
chr1	64976318.0	64976928.0													2.75545	5.69474	3.35186												1.0	0.0	intron_variant
chr1	64976508.0	64976675.0							2.2673	3.60338	1.80604
chr1	64979506.0	64979707.0										2.54777	4.77368	2.66068
chr1	64983021.0	64983719.0				15.600135	282.790895	279.72887
chr1	64983048.0	64983674.0				15.66231	361.70306	358.878945
chr1	64983114.0	64983412.0										6.55992	32.98468	29.84778
chr1	64983114.0	64983728.0				15.46412	241.818965	238.909245
chr1	64983133.0	64983453.0										7.84844	34.37759	31.48683
chr1	64983169.0	64983457.0										9.01791	46.56841	43.40528
chr1	64983184.0	64983392.0							3.15917	7.27457	5.05565
chr1	64983188.0	64983417.0													4.03587	12.55226	9.25112
chr1	64983204.0	64983397.0							2.69966	5.52803	3.51521
chr1	64983232.0	64983382.0													2.59459	5.21053	2.98723
chr1	64983250.0	64983402.0							2.32687	4.0087	2.19143
chr1	64984162.0	64984312.0													2.3488	3.94437	2.02633
chr1	64984500.0	64984667.0							2.54237	4.61189	2.64125
chr1	64985668.0	64986065.0							2.40688	4.23452	2.35687
chr1	64985880.0	64986030.0										2.33615	3.6598	1.82141
chr1	64987074.0	64987495.0													3.2	7.39639	4.58246												1.0	1.0	intron_variant
chr1	64988116.0	64988266.0													2.54011	4.31364	2.31791
chr1	64988704.0	64988992.0										2.47923	3.73894	1.84006
chr1	64993045.0	64993198.0							3.37987	7.24754	5.02987
chr1	64993078.0	64993377.0							2.86328	5.3013	3.30265
chr1	64993160.0	64993507.0							2.90698	5.41233	3.36683
chr1	64993170.0	64993513.0													2.59275	4.44797	2.44324
chr1	64993343.0	64993503.0							2.38806	3.53017	1.74133
chr1	64993355.0	64993515.0													2.57714	4.25874	2.27398
chr1	64993413.0	64993578.0										3.25399	6.48465	4.14416
chr1	64994233.0	64994383.0							2.68657	4.5248	2.56217
chr1	64994493.0	64994771.0													3.1386	6.60061	3.98971
chr1	64995812.0	64995993.0							2.43079	3.89712	2.09281
chr1	64995817.0	64996046.0										2.47923	3.73894	1.84006
chr1	64997630.0	64997808.0													2.70588	5.38388	3.15039
chr1	64999128.0	64999358.0							3.06069	7.56901	5.4081
chr1	64999155.0	64999361.0							2.72263	5.59682	3.50212
chr1	64999155.0	64999389.0													2.5656	4.82461	2.74918
chr1	64999753.0	64999912.0													3.0323	6.30858	3.77562
chr1	65001264.0	65001550.0				5.85635	46.71266	44.3165
chr1	65001269.0	65001533.0				5.37909	47.05515	44.77926
chr1	65001282.0	65001516.0				4.1418	19.58542	17.43422
chr1	65001311.0	65001533.0							3.36773	9.0148	6.79162
chr1	65001491.0	65001641.0							2.29192	3.66841	1.86331
chr1	65001493.0	65001849.0										2.42212	4.67948	2.75226
chr1	65001855.0	65002394.0							2.39863	4.21135	2.33605
chr1	65001948.0	65002358.0													2.64817	4.90195	2.73791
chr1	65002059.0	65002277.0							3.26284	7.79807	5.5458
chr1	65002080.0	65002251.0							2.30769	3.95425	2.13746
chr1	65002083.0	65002233.0													2.80469	5.32355	2.99547
chr1	65002243.0	65003253.0				15.05959	222.59827	219.38441
chr1	65002250.0	65003173.0				17.1362	312.43073	309.28503
chr1	65002264.0	65003253.0				14.61887	167.34705	164.28871
chr1	65002447.0	65002977.0							4.60022	16.3642	13.94246
chr1	65002448.0	65002667.0													2.71773	5.25425	3.00837
chr1	65002496.0	65002895.0							5.33175	20.0119	17.40068
chr1	65002499.0	65003047.0							4.3956	14.99505	12.4674
chr1	65002517.0	65002934.0										3.43134	9.9193	7.34567
chr1	65002540.0	65002967.0													3.016095	6.262675	3.763245
chr1	65002726.0	65002912.0										3.365	6.76073	4.53291
chr1	65003446.0	65003651.0													2.65823	4.92931	2.76002
chr1	65010015.0	65010319.0							3.04646	5.76235	3.65659
chr1	65010130.0	65010325.0										2.47923	3.73894	1.84006
chr1	65010180.0	65010330.0							2.59089	4.1418	2.2739
chr1	65010259.0	65010515.0							2.65625	4.29447	2.41795
chr1	65011630.0	65011806.0							2.6926	4.53935	2.57542
chr1	65011752.0	65012310.0													2.72921	4.95654	2.80222
chr1	65011913.0	65012073.0													2.93824	5.86127	3.39868
chr1	65011927.0	65012552.0							3.45369	7.20961	5.07187
chr1	65012125.0	65012443.0							3.19149	6.32739	4.17032
chr1	65012153.0	65012399.0										2.88428	4.99607	2.95408
chr1	65012153.0	65012419.0													3.00666	5.85437	3.40661
chr1	65012649.0	65012826.0							3.0888	5.86731	3.75452
chr1	65015941.0	65016198.0													3.20536	6.99183	4.28593
chr1	65016514.0	65016664.0							2.74329	4.66126	2.70878
chr1	65020813.0	65021066.0				6.94176	22.81401	20.61523
chr1	65020851.0	65021066.0				5.42044	16.89884	14.83342
chr1	65020852.0	65021075.0				4.57902	14.02746	12.08265
chr1	65020865.0	65021060.0							2.8957	5.20315	3.1751
chr1	65021276.0	65021526.0													3.27506	7.18545	4.42248
chr1	65021878.0	65022073.0							2.88809	5.36441	3.30639
chr1	65021887.0	65022117.0													3.95736	10.35592	6.88852
chr1	65021887.0	65022179.0													2.72031	4.76963	2.63151
chr1	65021959.0	65022119.0							2.58876	3.9868	2.13746
chr1	65023094.0	65023311.0							2.51221	4.09912	2.27078
chr1	65023125.0	65023323.0													2.72031	4.76963	2.63151
chr1	65026086.0	65026409.0				2.60316	3.86825	2.16857
chr1	65027599.0	65027767.0													2.86349	5.30183	3.00837												1.0	1.0	intron_variant
chr1	65027627.0	65027783.0							3.11042	5.92066	3.8685
chr1	65027718.0	65027889.0										2.56381	3.93063	2.06466
chr1	65027999.0	65028156.0							2.58679	4.43281	2.4931
chr1	65030979.0	65031166.0							3.50385	8.04425	5.77344
chr1	65033129.0	65033378.0							3.82072	9.16383	6.93624
chr1	65036047.0	65036239.0													3.47247	8.19127	5.28557
chr1	65036052.0	65036222.0													2.58565	4.5804	2.53246
chr1	65036383.0	65036536.0													2.80469	5.32355	2.99547
chr1	65036886.0	65037148.0				2.60316	3.86825	2.16857
chr1	65036923.0	65037213.0				3.01135	5.67488	3.90945
chr1	65037819.0	65038036.0							2.24593	3.66242	1.88565
chr1	65039583.0	65039743.0													2.5286	4.57382	2.48177
chr1	65040242.0	65040744.0										2.54295	5.791115	3.673945
chr1	65040272.0	65040531.0							2.31092	4.08592	2.2594
chr1	65040381.0	65040592.0													2.96479	6.30865	3.80114
chr1	65040565.0	65040763.0							2.33859	4.29266	2.38267
chr1	65040826.0	65041188.0													2.754705	5.458875	3.1872499999999997
chr1	65040917.0	65041209.0										2.31462	4.71068	2.77915
chr1	65040941.0	65041258.0													2.79799	5.99285	3.52051
chr1	65041030.0	65041772.0							3.586905	11.208395	8.88639
chr1	65041098.0	65041248.0													2.37826	4.15399	2.19608
chr1	65041396.0	65041772.0				4.0557	11.20568	9.31528
chr1	65041424.0	65041770.0				3.73514	7.90712	6.00909
chr1	65041425.0	65041771.0							5.14829	19.72759	17.24454
chr1	65041453.0	65041772.0							3.26087	9.08558	6.75447
chr1	65041470.0	65041762.0				3.76419	8.75076	6.86448
chr1	65044108.0	65044274.0										2.27457	4.68973	2.76106
chr1	65045016.0	65045166.0							2.52427	5.28454	3.23287
chr1	65045024.0	65045193.0													2.86445	6.7302	4.09615
chr1	65045038.0	65045226.0										2.68611	7.25564	4.92467
chr1	65046004.0	65046166.0							2.77521	6.77151	4.59246
chr1	65046070.0	65046346.0										2.50696	4.08616	2.2018
chr1	65046262.0	65046412.0				3.29289	6.1484	4.32259
chr1	65046923.0	65047086.0													2.72997	5.45357	3.13242
chr1	65047721.0	65047871.0													2.43363	4.44479	2.37684
chr1	65049148.0	65049362.0							2.69833	5.68611	3.64678
chr1	65049557.0	65049826.0							3.10228	8.30961	6.01754
chr1	65050359.0	65050575.0							2.20662	3.77682	1.98677
chr1	65050405.0	65050582.0							2.30017	3.81151	2.01151
chr1	65051391.0	65051561.0							2.25922	3.58198	1.80492
chr1	65051403.0	65051553.0										2.81065	4.9942	2.95408
chr1	65053730.0	65054018.0							2.30729	4.07521	2.18777
chr1	65055547.0	65055707.0													2.59209	4.44627	2.42473
chr1	65055761.0	65055945.0										3.09904	5.89258	3.6165
chr1	65055776.0	65055948.0										2.6362	6.27184	4.07505
chr1	65056204.0	65056363.0										2.68775	4.3676	2.45086
chr1	65056220.0	65056568.0										2.40427	5.02022	3.04955																		0.007704	1.0
chr1	65056255.0	65056559.0							2.62336	4.83429	2.86555																					0.007704	1.0
chr1	65056270.0	65056639.0													2.53895	4.74844	2.68753															0.007704	1.0
chr1	65056291.0	65056558.0							2.45566	3.95904	2.13746																					0.007704	1.0
chr1	65056914.0	65057208.0				2.60316	3.86825	2.16857
chr1	65056914.0	65057330.0				4.51703	12.24525	10.26891
chr1	65056946.0	65057265.0				3.92488	10.53313	8.65775
chr1	65056972.0	65057503.0										2.90777	7.60374	5.24372																		0.008815	1.0
chr1	65057050.0	65057595.0													3.61516	9.82784	6.46922															0.008815	1.0
chr1	65057085.0	65057335.0							2.79976	5.65418	3.55576
chr1	65057115.0	65057450.0							2.62431	4.52804	2.60538																					0.008815	1.0
chr1	65057434.0	65057682.0				3.27073	7.38954	5.60187
chr1	65058482.0	65058654.0										3.20476	6.15169	3.97675
chr1	65060045.0	65060233.0				2.87824	5.69795	3.97906																								0.0052005	2.0
chr1	65066102.0	65066341.0				2.73462	8.94066	7.0063
chr1	65066114.0	65066313.0				2.95544	13.74747	11.73962
chr1	65066144.0	65068378.0				5.3216275	58.7053775	56.3961575
chr1	65066453.0	65067458.0				4.55823	26.374795	24.137045
chr1	65066483.0	65067330.0				4.55065	36.253835	33.992490000000004
chr1	65066555.0	65066997.0										3.21414	10.39685	7.97772
chr1	65066555.0	65068367.0							3.48436	17.539528333333333	15.17617
chr1	65066569.0	65068246.0							3.6326425	16.44967	13.90979
chr1	65066576.0	65066969.0										2.4513100000000003	4.8565000000000005	2.75971
chr1	65066622.0	65067369.0										2.9457250000000004	8.59411	6.13035
chr1	65066686.0	65068247.0							3.4774550000000004	14.8674225	12.41565
chr1	65067112.0	65068368.0										3.51145	13.532056666666668	11.17525
chr1	65067120.0	65067344.0										3.03183	7.66754	5.23987
chr1	65067546.0	65068240.0										3.5485499999999996	10.565615	8.04048
chr1	65067605.0	65068575.0				5.424365	52.826555	50.48213
chr1	65067607.0	65068550.0				5.47342	36.85813	34.50604
chr1	65067783.0	65068263.0										3.40357	11.64709	8.98245
chr1	65068831.0	65069064.0							1.8841	3.64187	1.85901
chr1	65069736.0	65069886.0													2.71186	4.91146	2.74585
chr1	65074919.0	65075103.0							2.54583	5.20834	3.16255
chr1	65075029.0	65075337.0													2.64317	4.88834	2.68606
chr1	65075166.0	65076022.0				4.512143333333333	11.963183333333332	10.02117
chr1	65075187.0	65076032.0				5.4957199999999995	19.381365	17.388895
chr1	65075203.0	65075353.0													2.83871	5.58959	3.26563
chr1	65075257.0	65075728.0							4.5509	14.90155	12.51148
chr1	65075274.0	65075904.0				9.28887	46.3825	44.11042
chr1	65075363.0	65075615.0										3.72226	8.89357	6.53766
chr1	65075404.0	65075728.0							2.98047	7.30139	5.08109
chr1	65075450.0	65075718.0							2.68607	5.4872	3.4357
chr1	65077761.0	65077979.0										2.58949	4.13852	2.24826
chr1	65078320.0	65078702.0							3.0215	6.85842	4.67401
chr1	65078504.0	65078715.0										2.83582	5.05628	3.00885
chr1	65079353.0	65079558.0													2.99813	6.40473	3.88037
chr1	65079919.0	65080204.0													2.8732	5.86319	3.48932
chr1	65079995.0	65080272.0				5.54649	16.48562	14.38655
chr1	65080005.0	65080236.0				6.62498	23.75523	21.58929
chr1	65080009.0	65080272.0				7.06478	29.78318	27.64357
chr1	65083345.0	65083536.0				3.00907	6.24417	4.50048
chr1	65083355.0	65083804.0				3.64443	7.43797	5.55091
chr1	65083360.0	65083536.0				3.01135	5.67488	3.90945
chr1	65083932.0	65084082.0										2.74644	6.33531	4.13197
chr1	65085167.0	65085359.0										2.62397	5.60905	3.50889
chr1	65085347.0	65085497.0													2.72921	4.95654	2.80222
chr1	65086017.0	65086167.0										2.47923	3.73894	1.84006
chr1	65087907.0	65088308.0										2.4356	4.99221	3.02492
chr1	65088012.0	65088293.0							3.79888	11.19943	8.80344
chr1	65088142.0	65088300.0							2.31533	3.97593	2.16226
chr1	65089309.0	65089459.0													2.59281	4.90211	2.80222
chr1	65090213.0	65090814.0				4.85923	12.49631	10.47145
chr1	65090238.0	65090881.0				3.1399	6.80826	5.04176
chr1	65090536.0	65091118.0				4.06533	10.10255	8.1778
chr1	65092070.0	65092731.0													2.72031	4.76963	2.63151
chr1	65092271.0	65092520.0							3.72134	8.12737	5.93867
chr1	65092288.0	65092562.0							2.57038	4.68907	2.73395
chr1	65092475.0	65092646.0										2.47923	3.73894	1.84006
chr1	65092482.0	65092695.0													2.77962	5.25662	3.0473
chr1	65093057.0	65093261.0							3.07415	5.63398	3.59761
chr1	65093077.0	65093261.0													2.93824	5.86127	3.39868
chr1	65093665.0	65093929.0							2.7972	5.13216	3.09235
chr1	65093713.0	65093884.0							2.55591	4.50159	2.59552
chr1	65093753.0	65093970.0										2.63418	4.24306	2.23146
chr1	65101079.0	65101253.0										2.92673	7.12029	4.801
chr1	65103128.0	65103482.0							3.4384	9.01859	6.70437
chr1	65103214.0	65103996.0										2.734375	6.3019	4.105729999999999
chr1	65103390.0	65104015.0							2.5035166666666666	4.749886666666666	2.803276666666666
chr1	65103403.0	65103584.0										2.63418	4.24306	2.23146
chr1	65103408.0	65103849.0							3.06122	6.58533	4.48591
chr1	65103569.0	65103996.0							2.29226	3.78982	1.97009
chr1	65103576.0	65104031.0													2.81879	5.3611	3.13205
chr1	65104700.0	65105034.0													2.85909	5.46798	3.17998
chr1	65104843.0	65105041.0													2.53757	4.30715	2.26352
chr1	65105249.0	65105422.0							2.76942	5.5672	3.55199
chr1	65106136.0	65106589.0							2.296815	3.80883	1.99402
chr1	65106200.0	65106517.0													2.60384	4.78092	2.64045
chr1	65108299.0	65108553.0				2.61658	4.66205	2.99972
chr1	65109836.0	65110101.0										2.8169	5.00963	2.87059
chr1	65111082.0	65111292.0										2.40421	3.56731	1.74373
chr1	65111169.0	65111564.0													2.51731	4.39883	2.38644
chr1	65111284.0	65111780.0							3.74488	10.50017	8.22559
chr1	65111381.0	65111864.0							3.12326	7.5726	5.32657
chr1	65111431.0	65111864.0							2.97811	6.821145	4.630865
chr1	65111515.0	65111707.0										3.25399	6.48465	4.14416
chr1	65114141.0	65114576.0				2.95025	4.96578	3.1903
chr1	65114205.0	65114649.0				2.61658	4.66205	2.99972
chr1	65115200.0	65115405.0							2.43129	4.57301	2.65962
chr1	65116220.0	65116431.0													2.61609	4.66075	2.59707
chr1	65116827.0	65116993.0							2.68456	4.84032	2.84915
chr1	65118129.0	65118313.0													2.53757	4.30715	2.26352
chr1	65118640.0	65118790.0							2.4607	3.97155	2.15842
chr1	65119287.0	65119463.0													2.59275	4.44797	2.44324
chr1	65119323.0	65119497.0										3.40894	7.09629	4.70134
chr1	65119807.0	65119957.0				2.7767	4.40446	2.66454
chr1	65119928.0	65120252.0													2.53757	4.30715	2.26352
chr1	65119941.0	65120257.0										2.42212	4.67948	2.75226
chr1	65120089.0	65120286.0							3.20051	6.35017	4.19687
chr1	65122036.0	65122204.0							2.72282	4.44868	2.4931
chr1	65126945.0	65127131.0							3.20051	6.35017	4.19687
chr1	65127360.0	65127837.0							4.38528	11.26114	8.86347
chr1	65127384.0	65127613.0													2.93824	5.86127	3.39868
chr1	65127403.0	65127596.0										2.63418	4.24306	2.23146
chr1	65127408.0	65127858.0							4.20674	10.19003	7.92332
chr1	65127416.0	65127888.0							2.77372	4.90273	2.92728
chr1	65127433.0	65127613.0										3.20476	6.15169	3.97675
chr1	65127434.0	65127774.0										2.52304	5.13612	3.11994
chr1	65127456.0	65127713.0													3.57936	8.25176	5.21485
chr1	65128514.0	65129048.0													3.57936	8.25176	5.21485
chr1	65129588.0	65130125.0							2.33161	3.64836	1.87325
chr1	65129719.0	65129889.0										2.52304	5.13612	3.11994
chr1	65130022.0	65130182.0													2.57714	4.25874	2.27398
chr1	65130551.0	65130706.0							3.10881	6.72046	4.54127
chr1	65132160.0	65132329.0							2.88517	6.25764	4.12802
chr1	65132160.0	65132338.0										3.10466	8.11686	5.7008
chr1	65132171.0	65132328.0													2.93824	5.86127	3.39868
chr1	65137864.0	65138014.0													2.67113	4.80522	2.61746
chr1	65137864.0	65138275.0							3.2216	6.563195	4.479915
chr1	65138032.0	65138192.0										3.09904	5.89258	3.6165
chr1	65138080.0	65138245.0													2.53757	4.30715	2.26352
chr1	65138086.0	65138245.0										2.62397	5.60905	3.50889
chr1	65138105.0	65138314.0													2.86567	5.4854	3.17998
chr1	65141380.0	65142326.0				8.721145	53.051314999999995	50.807315
chr1	65141396.0	65141906.0				9.6817	48.9133	46.4517
chr1	65141417.0	65142373.0				5.89361	27.023765	24.943340000000003
chr1	65142023.0	65142316.0				3.45711	8.38	6.46425
chr1	65142652.0	65142990.0							2.40838	4.50401	2.54319
chr1	65142742.0	65142948.0							2.48048	5.28058	3.24629
chr1	65143872.0	65144056.0													2.56125	4.96049	2.74541							ENSG00000162433	AK4		1.0
chr1	65143920.0	65144144.0													2.79976	5.65418	3.29518							ENSG00000162433	AK4		1.0
chr1	65144992.0	65145157.0													2.59419	4.75447	2.63151							ENSG00000162433	AK4		1.0		1.0	1.0	upstream_gene_variant
chr1	65146809.0	65146984.0													2.93951	6.6066	3.97493							ENSG00000162433	AK4		1.0
chr1	65146818.0	65147105.0										2.41052	5.83681	3.71148										ENSG00000162433	AK4		1.0
chr1	65146845.0	65147050.0													2.72045	6.41166	3.82853							ENSG00000162433	AK4		1.0
chr1	65146860.0	65147069.0													2.61569	5.5823	3.2595							ENSG00000162433	AK4		1.0
chr1	65147384.0	65147976.0										3.24607	8.60395	6.11338										ENSG00000162433	AK4		1.0
chr1	65147384.0	65148951.0										3.2757220000000005	10.121528	7.772633999999999										ENSG00000162433	AK4		0.52
chr1	65147402.0	65149164.0							2.9905574999999995	11.212197500000002	8.81738													ENSG00000162433	AK4	0.55
chr1	65147417.0	65147567.0													2.46624	4.40065	2.3879							ENSG00000162433	AK4		1.0
chr1	65147422.0	65148309.0							2.81828	7.82902	5.60477													ENSG00000162433	AK4		0.88
chr1	65147422.0	65149348.0				5.012118	61.47316000000001	59.190704																ENSG00000162433	AK4	0.59
chr1	65147422.0	65149351.0							3.5012974999999997	16.058844999999998	13.7469825													ENSG00000162433	AK4	0.6
chr1	65147468.0	65149511.0				4.750484	46.363798	44.076864																ENSG00000162433	AK4	0.64
chr1	65147505.0	65149348.0				4.590064	31.639598	29.446413999999997																ENSG00000162433	AK4	0.62
chr1	65147819.0	65148255.0										2.405445	5.97132	3.8276										ENSG00000162433	AK4		0.88
chr1	65148115.0	65148620.0													2.43655	4.72436	2.66808							ENSG00000162433	AK4	0.83
chr1	65148293.0	65148956.0										3.22078	8.51759	6.03078										ENSG00000162433	AK4	1.0
chr1	65148483.0	65148981.0										2.634315	7.529624999999999	5.176305										ENSG00000162433	AK4	1.0
chr1	65148528.0	65148956.0							3.39943	11.62929	9.21777													ENSG00000162433	AK4	1.0
chr1	65151201.0	65151404.0													2.38219	4.42491	2.44324							ENSG00000162433	AK4	1.0
chr1	65151583.0	65151733.0													2.4218	4.67846	2.56689							ENSG00000162433	AK4	1.0
chr1	65151615.0	65151798.0													2.57373	5.14693	2.95793							ENSG00000162433	AK4	1.0
chr1	65152916.0	65153100.0													3.11615	6.33755	3.80211							ENSG00000162433	AK4	1.0
chr1	65157235.0	65157402.0							2.57069	4.5408	2.57665													ENSG00000162433	AK4	1.0
chr1	65159110.0	65159330.0										2.72405	4.45151	2.49176										ENSG00000162433	AK4	1.0
chr1	65159506.0	65159656.0													2.59275	4.44797	2.44324							ENSG00000162433	AK4	1.0
chr1	65159515.0	65159674.0							2.60138	4.16638	2.30081													ENSG00000162433	AK4	1.0
chr1	65159571.0	65159721.0										2.92673	7.12029	4.801										ENSG00000162433	AK4	1.0
chr1	65160047.0	65160259.0							2.34713	3.81361	1.99087													ENSG00000162433	AK4	1.0
chr1	65160104.0	65160354.0							2.37812	4.02413	2.20484													ENSG00000162433	AK4	1.0
chr1	65160603.0	65160753.0										2.72489	6.09774	3.91889										ENSG00000162433	AK4	1.0
chr1	65161766.0	65161968.0													2.84495	5.25453	3.00837							ENSG00000162433	AK4	1.0
chr1	65161784.0	65161972.0										2.78913	4.77079	2.6581										ENSG00000162433	AK4	1.0
chr1	65161795.0	65162196.0							2.41125	3.84835	2.04431													ENSG00000162433	AK4	1.0
chr1	65162053.0	65162203.0							2.3219	4.11824	2.22647													ENSG00000162433	AK4	1.0
chr1	65162103.0	65162522.0													2.68998	4.85446	2.77298							ENSG00000162433	AK4	1.0
chr1	65162168.0	65162368.0													3.07048	6.21642	3.70304							ENSG00000162433	AK4	1.0
chr1	65165457.0	65166066.0				8.90208	47.27243	44.8723																ENSG00000162433	AK4	1.0
chr1	65165468.0	65166034.0				13.79747	87.69349	85.19643																ENSG00000162433	AK4	1.0
chr1	65165655.0	65166068.0							2.5227	5.13504	3.09498													ENSG00000162433	AK4	1.0
chr1	65165675.0	65166012.0				10.93248	49.82576	47.35762																ENSG00000162433	AK4	1.0
chr1	65165686.0	65165841.0							2.44773	4.75909	2.79741													ENSG00000162433	AK4	1.0
chr1	65165724.0	65165913.0										2.78913	4.77079	2.6581										ENSG00000162433	AK4	1.0
chr1	65165929.0	65166102.0										2.3855	4.69538	2.7657										ENSG00000162433	AK4	1.0
chr1	65166546.0	65166699.0										3.04452	5.56315	3.44972										ENSG00000162433	AK4	1.0
chr1	65166547.0	65166714.0				2.53566	3.86704	2.16857																ENSG00000162433	AK4	1.0
chr1	65166601.0	65166877.0										2.44591	5.02637	3.0549										ENSG00000162433	AK4	1.0
chr1	65168596.0	65168854.0													4.29523	11.61947	8.02282							ENSG00000162433	AK4	1.0
chr1	65169316.0	65169526.0										2.60138	4.16638	2.20616										ENSG00000162433	AK4	1.0
chr1	65169376.0	65169526.0							2.25458	4.15242	2.2834													ENSG00000162433	AK4	1.0
chr1	65169410.0	65169635.0							2.84453	6.84049	4.64288													ENSG00000162433	AK4	1.0			1.0	0.0	intron_variant
chr1	65169891.0	65170041.0													2.69542	4.86864	2.71111							ENSG00000162433	AK4	1.0
chr1	65170401.0	65170747.0							2.34522	4.56486	2.65246													ENSG00000162433	AK4	1.0
chr1	65170460.0	65170789.0										2.79286	4.77967	2.78662										ENSG00000162433	AK4	1.0
chr1	65170534.0	65170731.0							2.43902	5.00357	2.97397													ENSG00000162433	AK4	1.0
chr1	65170534.0	65170857.0							5.64752	26.23247	23.64683													ENSG00000162433	AK4	1.0
chr1	65173156.0	65173401.0							2.7	6.0158	3.89313													ENSG00000162433	AK4	1.0
chr1	65173177.0	65173474.0										2.6545	6.65326	4.39633										ENSG00000162433	AK4	1.0
chr1	65173206.0	65173403.0							3.28917	9.84135	7.47674													ENSG00000162433	AK4	1.0
chr1	65173239.0	65173407.0													2.51731	4.39883	2.38644							ENSG00000162433	AK4	1.0
chr1	65173547.0	65173830.0										2.32558	3.38583	1.59047										ENSG00000162433	AK4	1.0
chr1	65173608.0	65173830.0										2.30548	4.80058	2.85785										ENSG00000162433	AK4	1.0
chr1	65173706.0	65173977.0										2.7671	4.71823	2.73118										ENSG00000162433	AK4	1.0
chr1	65174587.0	65174870.0				5.44285	24.22076	22.13978																ENSG00000162433	AK4	1.0
chr1	65174591.0	65174834.0				4.51613	13.83052	11.7807																ENSG00000162433	AK4	1.0
chr1	65174621.0	65174839.0				4.09292	13.03353	11.04051																ENSG00000162433	AK4	1.0
chr1	65175212.0	65175690.0							2.65171	5.69856	3.65852													ENSG00000162433	AK4	1.0
chr1	65175222.0	65175474.0							2.45148	4.77073	2.78551													ENSG00000162433	AK4	1.0
chr1	65175283.0	65175466.0							2.17675	4.01231	2.19461													ENSG00000162433	AK4	1.0
chr1	65175391.0	65175595.0				2.62361	5.60791	3.90276																ENSG00000162433	AK4	1.0
chr1	65176307.0	65176712.0													2.99169	6.95778	4.28426							ENSG00000162433	AK4	1.0
chr1	65177497.0	65177831.0				7.02648	36.76809	34.56833																ENSG00000162433	AK4	1.0
chr1	65177523.0	65177796.0				4.63646	17.14952	15.08091																ENSG00000162433	AK4	1.0
chr1	65177526.0	65177808.0				7.58054	34.48365	32.15094																ENSG00000162433	AK4	1.0
chr1	65177625.0	65177798.0													2.6361	5.18066	2.92723							ENSG00000162433	AK4	1.0
chr1	65178123.0	65178365.0										3.25444	6.69972	4.34432										ENSG00000162433	AK4	1.0
chr1	65178262.0	65178519.0				2.84421	5.60471	3.79577																ENSG00000162433	AK4	1.0
chr1	65178842.0	65178997.0				2.52583	4.71085	3.00498																ENSG00000162433	AK4	1.0
chr1	65178842.0	65179131.0										2.47104	3.72029	1.84006										ENSG00000162433	AK4	1.0
chr1	65178896.0	65179046.0							2.81518	5.69824	3.59675													ENSG00000162433	AK4	1.0
chr1	65179112.0	65179288.0													2.4296	4.43308	2.44324							ENSG00000162433	AK4	1.0
chr1	65181149.0	65181330.0							2.44688	4.07355	2.21623													ENSG00000162433	AK4	1.0
chr1	65181817.0	65182358.0										2.72405	4.45151	2.49176										ENSG00000162433	AK4	1.0			1.0	0.0	intron_variant
chr1	65183512.0	65183684.0							2.60384	4.78092	2.79494													ENSG00000162433	AK4	1.0
chr1	65183749.0	65183930.0										2.63418	4.24306	2.23146										ENSG00000162433	AK4	1.0
chr1	65185286.0	65185479.0										2.52304	5.13612	3.11994										ENSG00000162433	AK4	1.0
chr1	65185353.0	65185503.0							2.5974	4.45978	2.50306													ENSG00000162433	AK4	1.0
chr1	65185372.0	65185558.0													3.15856	7.0667	4.35123							ENSG00000162433	AK4	1.0
chr1	65187750.0	65188112.0							2.34807	3.56376	1.77119													ENSG00000162433	AK4	1.0
chr1	65187819.0	65188035.0													2.43013	4.16491	2.20497							ENSG00000162433	AK4	1.0
chr1	65187940.0	65188093.0										2.63418	4.24306	2.23146										ENSG00000162433	AK4	1.0
chr1	65187970.0	65188130.0													2.86349	5.30183	3.00837							ENSG00000162433	AK4	1.0
chr1	65192875.0	65193418.0							2.87206	5.68105	3.61399													ENSG00000162433	AK4	1.0
chr1	65192911.0	65193319.0							3.49063	8.47878	6.27866													ENSG00000162433	AK4	1.0
chr1	65192913.0	65193185.0							3.0504	6.35861	4.19981													ENSG00000162433	AK4	1.0
chr1	65192942.0	65193277.0										3.73411	11.74964	9.07593										ENSG00000162433	AK4	1.0
chr1	65192966.0	65193350.0													2.59275	4.44797	2.44324							ENSG00000162433	AK4	1.0
chr1	65193561.0	65193864.0							2.40506	3.96497	2.08943													ENSG00000162433	AK4	1.0
chr1	65193646.0	65194012.0							3.09079	6.66941	4.49637													ENSG00000162433	AK4	1.0
chr1	65193674.0	65193948.0										2.84585	4.90541	2.89932										ENSG00000162433	AK4	1.0
chr1	65196103.0	65196347.0							2.35586	3.83648	2.01116													ENSG00000162433	AK4	1.0
chr1	65198210.0	65198360.0										2.78913	4.77079	2.6581										ENSG00000162433	AK4	1.0
chr1	65200685.0	65200841.0													3.00666	5.85437	3.40661							ENSG00000162433	AK4	1.0
chr1	65201314.0	65201464.0							2.46555	3.84555	2.04749													ENSG00000162433	AK4	1.0
chr1	65201314.0	65201487.0													2.57714	4.25874	2.27398							ENSG00000162433	AK4	1.0
chr1	65201585.0	65201779.0										2.63418	4.24306	2.23146										ENSG00000162433	AK4	1.0
chr1	65201600.0	65201789.0													2.80749	5.33101	3.10758							ENSG00000162433	AK4	1.0
chr1	65202943.0	65203251.0													2.60274	4.47334	2.44656							ENSG00000162433	AK4	1.0
chr1	65206439.0	65206696.0													3.01023	6.63172	4.01529							ENSG00000162433	AK4	1.0
chr1	65207631.0	65207836.0							2.66328	4.94305	2.9425													ENSG00000162433	AK4	1.0
chr1	65209134.0	65209284.0				3.00907	6.24417	4.50048																ENSG00000162433	AK4	1.0
chr1	65209414.0	65209596.0				4.36646	11.51637	9.55653																ENSG00000162433	AK4	1.0
chr1	65209416.0	65209698.0				4.0557	11.20568	9.31528																ENSG00000162433	AK4	1.0
chr1	65209416.0	65209930.0				3.03702	5.25835	3.46697																ENSG00000162433	AK4	1.0
chr1	65210164.0	65210314.0							2.54972	5.22067	3.19123													ENSG00000162433	AK4	1.0
chr1	65210176.0	65210404.0										2.5177	3.82638	2.01405										ENSG00000162433	AK4	1.0
chr1	65212378.0	65212528.0							2.20994	3.78673	1.99551													ENSG00000162433	AK4	1.0
chr1	65213662.0	65213812.0										2.63418	4.24306	2.23146										ENSG00000162433	AK4	1.0
chr1	65214650.0	65215130.0													2.62061	4.98099	2.76248							ENSG00000162433	AK4	1.0
chr1	65214690.0	65214872.0							3.21186	7.43164	5.28496													ENSG00000162433	AK4	1.0
chr1	65214934.0	65215113.0										2.56381	3.93063	2.06466										ENSG00000162433	AK4	1.0
chr1	65215587.0	65216237.0				12.82126	76.23423	73.79033																ENSG00000162433	AK4	1.0
chr1	65215598.0	65216262.0				9.33519	41.32069	38.96986																ENSG00000162433	AK4	1.0
chr1	65215635.0	65215962.0							2.76382	5.38267	3.33977													ENSG00000162433	AK4	1.0
chr1	65215635.0	65216031.0				8.15657	29.57854	27.29668																ENSG00000162433	AK4	1.0
chr1	65215649.0	65215949.0							5.01982	16.42467	14.00189													ENSG00000162433	AK4	1.0
chr1	65215671.0	65215927.0							2.55034	4.33981	2.42466													ENSG00000162433	AK4	1.0
chr1	65221804.0	65222254.0							4.04494	9.48556	7.24291													ENSG00000162433	AK4	1.0
chr1	65221827.0	65221979.0							2.622	4.36826	2.47623													ENSG00000162433	AK4	1.0
chr1	65221889.0	65222238.0										2.52304	5.13612	3.11994										ENSG00000162433	AK4	1.0
chr1	65221947.0	65222238.0													2.57714	4.25874	2.27398							ENSG00000162433	AK4	1.0
chr1	65221980.0	65222238.0										2.56381	3.93063	2.06466										ENSG00000162433	AK4	1.0
chr1	65222023.0	65222238.0							3.80807	8.86741	6.5585													ENSG00000162433	AK4	1.0
chr1	65222030.0	65222238.0													3.41152	7.7875	4.87466							ENSG00000162433	AK4	1.0
chr1	65222475.0	65222823.0							2.58359	4.12466	2.23214													ENSG00000162433	AK4	1.0
chr1	65225257.0	65225442.0							3.02572	5.71072	3.67006													ENSG00000162433	AK4	1.0
chr1	65225819.0	65226026.0													2.88462	6.07569	3.6103							ENSG00000162433	AK4	1.0
chr1	65226550.0	65226702.0							2.36842	3.74103	1.92719													ENSG00000162433	AK4	1.0
chr1	65229086.0	65229435.0													2.52747	4.86042	2.66323							ENSG00000162433	AK4	1.0
chr1	65229163.0	65229338.0							2.37453	4.27261	2.39085													ENSG00000162433	AK4	1.0
chr1	65229697.0	65229875.0													3.3218	7.31422	4.51419							ENSG00000162433	AK4	1.0
chr1	65229715.0	65229888.0										2.94408	5.32098	3.12037										ENSG00000162433	AK4	1.0
chr1	65229758.0	65229958.0													2.51497	4.5361	2.515							ENSG00000162433	AK4	1.0
chr1	65229978.0	65230185.0										2.56381	3.93063	2.06466										ENSG00000162433	AK4	1.0
chr1	65229991.0	65230232.0													2.84061	6.47488	3.8772							ENSG00000162433	AK4	1.0
chr1	65230720.0	65230870.0				3.31249	6.8497	5.03051																ENSG00000162433	AK4	1.0
chr1	65230724.0	65230909.0				4.97151	16.2719	14.2908																ENSG00000162433	AK4	1.0
chr1	65230736.0	65230886.0				2.95025	4.96578	3.1903																ENSG00000162433	AK4	1.0
chr1	65231770.0	65232047.0				4.96873	14.51435	12.49151																ENSG00000162433	AK4	1.0
chr1	65231783.0	65232041.0				5.55341	15.73113	13.64233																ENSG00000162433	AK4	1.0
chr1	65231789.0	65232024.0				5.364	18.61684	16.60211																ENSG00000162433	AK4	1.0
chr1	65232469.0	65232820.0							3.4349	9.23846	7.00867
chr1	65232482.0	65232805.0							3.65482	11.20645	8.81023
chr1	65232493.0	65232774.0							2.88701	6.9855	4.77945
chr1	65232523.0	65232774.0										2.70701	4.41217	2.49018
chr1	65232620.0	65232774.0				2.7767	4.40446	2.66454
chr1	65233636.0	65234083.0							2.55319	5.08416	3.09963
chr1	65233688.0	65234022.0							3.66369	11.99177	9.5712
chr1	65233800.0	65233970.0				2.74741	5.17031	3.4784
chr1	65234511.0	65235071.0							2.73401	6.099715	4.005455
chr1	65234512.0	65235106.0													3.078245	6.197725	3.680625
chr1	65234815.0	65235094.0													3.17041	6.89404	4.2318
chr1	65234894.0	65235044.0				2.71022	4.58182	2.88111
chr1	65234900.0	65235123.0										2.82581	6.60164	4.34967
chr1	65235395.0	65235586.0							2.76215	6.21986	4.06893
chr1	65237064.0	65237223.0										2.72489	6.09774	3.91889
chr1	65237846.0	65238004.0							2.62061	4.98099	2.96442
chr1	65238109.0	65238334.0							4.63483	13.54817	11.19012
chr1	65238121.0	65238319.0							3.10263	7.10465	4.89403
chr1	65238162.0	65238338.0							3.6129	9.08133	6.75036
chr1	65239109.0	65239306.0													3.68444	9.0408	5.83763
chr1	65240163.0	65240368.0													2.53757	4.30715	2.26352
chr1	65243461.0	65243683.0							2.71084	4.58332	2.66893
chr1	65244015.0	65244216.0							2.81065	4.9942	2.96538
chr1	65245028.0	65245253.0										2.56381	3.93063	2.06466
chr1	65247142.0	65247310.0										2.70056	4.39725	2.47703
chr1	65247204.0	65247354.0										2.78913	4.77079	2.6581
chr1	65247582.0	65247775.0													2.65781	4.77035	2.63171
chr1	65247616.0	65248493.0				13.54241	76.57092	73.9221
chr1	65247650.0	65248658.0				14.96104	118.71417	116.09193
chr1	65247654.0	65248493.0				6.48011	29.1713	27.01596333333333
chr1	65247664.0	65247835.0										2.93436	5.29736	3.12037
chr1	65247971.0	65248572.0													3.272135	7.287545	4.528885
chr1	65247973.0	65248157.0										2.90742	5.23177	3.06845
chr1	65248261.0	65248424.0							2.31809	3.61424	1.83395
chr1	65248262.0	65248448.0										2.87443	5.15112	2.9965
chr1	65248278.0	65248583.0							2.25734	3.69385	1.91366
chr1	65248283.0	65248853.0													2.58315	4.57378	2.5271600000000003
chr1	65249545.0	65249697.0													2.60384	4.78092	2.64045
chr1	65249547.0	65250013.0										4.0367	14.80899	12.02438
chr1	65249855.0	65250024.0							2.31462	4.71068	2.7538
chr1	65253226.0	65253378.0													2.77962	5.25662	3.0473
chr1	65253756.0	65254156.0													2.92249	6.00224	3.51742
chr1	65254048.0	65255465.0							4.183675	22.723166666666668	20.235920000000004
chr1	65254056.0	65255736.0				4.872031666666667	27.239706666666667	25.00250833333334
chr1	65254060.0	65254910.0										2.9783500000000003	8.262213333333333	5.86694
chr1	65254077.0	65254732.0										3.5131266666666665	9.887846666666666	7.515440000000001
chr1	65254077.0	65255736.0				4.934274285714285	39.94439285714286	37.78200571428572
chr1	65254106.0	65255485.0							3.37324	11.113068	8.77204
chr1	65254111.0	65254337.0													3.11231	6.52881	3.98217
chr1	65254124.0	65255736.0							3.71084	15.57453	13.105353333333332
chr1	65254132.0	65255866.0				4.710688	31.231516	29.003772000000005
chr1	65254147.0	65255199.0										4.69077	17.278773333333334	14.732193333333331
chr1	65254720.0	65255099.0													2.50991	4.23618	2.26248
chr1	65254954.0	65255184.0										2.71547	5.41163	3.20228
chr1	65255029.0	65255218.0										2.69392	6.31895	4.11758
chr1	65255347.0	65255762.0										3.55301	9.62638	7.08922
chr1	65255384.0	65255609.0										3.06977	8.39104	5.94107
chr1	65255551.0	65255804.0													2.57627	4.40601	2.39227
chr1	65255576.0	65256075.0							2.26382	4.41655	2.4931
chr1	65255627.0	65255832.0													2.63323	4.86123	2.66349
chr1	65255812.0	65256075.0							2.94966	10.36598	8.09488
chr1	65255835.0	65256031.0							2.55928	6.58225	4.41469
chr1	65255876.0	65256026.0										3.1927	7.79321	5.49997
chr1	65257212.0	65257363.0				2.02717	5.51929	3.81679
chr1	65257252.0	65257410.0										2.34244	4.05282	2.10918
chr1	65260001.0	65260185.0													3.18339	6.72238	4.07041
chr1	65260018.0	65260202.0													2.96479	6.30865	3.80114
chr1	65260958.0	65261207.0				9.61995	101.56432	99.00855
chr1	65260960.0	65261198.0				7.28586	58.34679	55.86314
chr1	65260960.0	65261202.0				6.30558	37.57529	35.21222
chr1	65262704.0	65262947.0													2.54237	4.61189	2.51257
chr1	65263966.0	65264596.0													2.77946	5.59602	3.22244
chr1	65264209.0	65264511.0													4.60885	15.09482	11.05571
chr1	65264227.0	65264504.0										2.91616	6.16766	3.99163
chr1	65264249.0	65264890.0							4.22089	20.28983	17.64808
chr1	65264279.0	65264867.0							4.58831	26.36443	23.77713
chr1	65264298.0	65264855.0							3.903725	17.066615	14.5684
chr1	65264318.0	65265035.0				4.84952	27.97726	25.78222
chr1	65264336.0	65264987.0				5.29843	29.230205	27.015155
chr1	65264343.0	65264979.0				5.616095	44.51419	42.38139
chr1	65264586.0	65264830.0										3.51097	8.77601	6.42468
chr1	65265413.0	65265932.0				4.855535	24.28936	22.138015
chr1	65265428.0	65266300.0				4.1174333333333335	20.43401666666667	18.41648
chr1	65265637.0	65266324.0							9.540025	94.40387	91.24381
chr1	65265640.0	65265930.0				8.56959	77.88703	75.43536
chr1	65265644.0	65266293.0							6.26811	38.65336	35.790440000000004
chr1	65265645.0	65266299.0							7.227285	55.06794	52.04
chr1	65265646.0	65265869.0										3.82775	12.88557	10.16753
chr1	65265651.0	65265875.0										5.27357	17.95358	15.32762
chr1	65265661.0	65265890.0										4.65972	15.26324	12.55234
chr1	65265999.0	65266322.0										3.41763	7.80462	5.51074
chr1	65266064.0	65266301.0													3.38983	7.72672	4.8714
chr1	65266066.0	65266293.0										3.38558	8.16764	5.70471
chr1	65266076.0	65266281.0										3.22266	8.94831	6.44931
chr1	65266082.0	65266264.0				3.78671	15.07868	13.11792
chr1	65266089.0	65266257.0				3.18072	8.79675	6.86537
chr1	65267768.0	65267958.0										2.75862	6.37638	4.16888
chr1	65267787.0	65267954.0										3.62117	8.61228	6.12133	3.00666	5.85437	3.40661
chr1	65267796.0	65267964.0				3.27238	9.34345	7.40097
chr1	65267803.0	65267953.0										2.54417	4.17785	2.28311
chr1	65267814.0	65267964.0							2.4874	6.70807	4.603				2.86567	5.4854	3.17998
chr1	65271682.0	65271914.0							2.40249	3.4323	1.65582
chr1	65276465.0	65276644.0							3.11615	6.33755	4.19687
chr1	65276822.0	65277041.0							3.76266	9.00491	6.78197
chr1	65277692.0	65277927.0							2.43572	3.90942	2.09938
chr1	65278432.0	65278599.0													3.0718	6.41761	3.82853
chr1	65278748.0	65278996.0													2.86349	5.30183	3.00837
chr1	65278811.0	65279013.0							2.72784	5.28249	3.28512
chr1	65278837.0	65279021.0							2.9703	6.32455	4.19026
chr1	65278845.0	65278998.0							2.51489	4.24898	2.3436
chr1	65279150.0	65279448.0							4.73934	16.19341	13.77733
chr1	65279160.0	65279479.0							5.65553	20.72438	18.09919
chr1	65279164.0	65279503.0										3.71884	8.37512	5.89448
chr1	65279166.0	65279441.0							5.60748	22.13564	19.46003
chr1	65279171.0	65279387.0										2.62397	5.60905	3.50889
chr1	65279251.0	65279435.0										3.52524	7.38938	5.11599
chr1	65281456.0	65281606.0													2.59275	4.44797	2.44324
chr1	65283023.0	65283303.0													2.94324	5.68928	3.32351
chr1	65283025.0	65283344.0													2.58065	4.56716	2.47609
chr1	65283036.0	65283346.0													3.10601	6.51155	3.96779
chr1	65283064.0	65283278.0							2.57848	5.01136	3.05286
chr1	65283079.0	65283256.0							2.67592	5.93624	3.82943
chr1	65283916.0	65284541.0				3.12379	5.55092	3.74364
chr1	65284056.0	65284555.0				4.06533	10.10255	8.1778
chr1	65284138.0	65284679.0							3.5031049999999997	8.633485	6.430300000000001
chr1	65284138.0	65284700.0							2.9164950000000003	6.71893	4.54303
chr1	65284169.0	65284679.0							2.44428	3.79482	1.97455
chr1	65284213.0	65284543.0										2.6341799999999997	4.254865	2.24908
chr1	65284410.0	65284637.0										3.20476	6.15169	3.97675
chr1	65289595.0	65289847.0													2.53757	4.30715	2.26352
chr1	65289643.0	65289844.0							3.33565	7.35222	5.12648
chr1	65291519.0	65291753.0							2.58876	3.9868	2.13746
chr1	65292459.0	65292838.0							2.71429	4.75456	2.77084
chr1	65292610.0	65293123.0							2.50786	3.736405	1.928145
chr1	65292826.0	65293387.0				2.812825	5.43413	3.72873
chr1	65292922.0	65293585.0							3.1262999999999996	6.4557400000000005	4.389885
chr1	65292989.0	65293633.0							3.13089	6.386735	4.23107
chr1	65296369.0	65296547.0													3.13779	6.59841	3.98971
chr1	65296859.0	65297009.0													2.72031	4.76963	2.63151
chr1	65296949.0	65297299.0													3.13316	6.78926	4.14514															0.002428	1.0
chr1	65299357.0	65299544.0							3.15069	6.63355	4.45923																					0.002454	1.0
chr1	65299400.0	65299657.0							2.78552	5.10208	3.10834																					0.002454	1.0
chr1	65301689.0	65301865.0													2.48911	4.32345	2.27709
chr1	65301862.0	65302029.0										2.63418	4.24306	2.23146
chr1	65302316.0	65302501.0													3.11721	6.94636	4.28155															0.003942	1.0
chr1	65306420.0	65306570.0										2.72489	6.09774	3.91889										ENSG00000116675	DNAJC6		1.0
chr1	65309003.0	65309545.0							6.86106	50.52898	47.50372													ENSG00000116675	DNAJC6		1.0					0.002277	2.0
chr1	65309032.0	65309584.0							5.29172	32.17551	29.34268													ENSG00000116675	DNAJC6		0.93					0.002277	2.0
chr1	65309084.0	65309599.0							6.33458	51.70823	48.84847													ENSG00000116675	DNAJC6		0.89					0.002277	2.0
chr1	65309113.0	65310322.0										4.700006666666667	14.002323333333331	11.546833333333334										ENSG00000116675	DNAJC6	0.64						0.002277	1.0
chr1	65309173.0	65310362.0				10.872876666666665	89.31679000000001	86.65285																ENSG00000116675	DNAJC6	0.69						0.002277	1.0
chr1	65309233.0	65310394.0				12.214786666666669	179.75986333333333	176.99859																ENSG00000116675	DNAJC6	0.73
chr1	65309235.0	65310379.0				11.214186666666668	105.46082	102.74125666666669																ENSG00000116675	DNAJC6	0.73
chr1	65309318.0	65309559.0										3.02765	7.65321	5.27253										ENSG00000116675	DNAJC6		0.93
chr1	65309343.0	65309524.0										3.71884	8.37512	5.89448										ENSG00000116675	DNAJC6		1.0
chr1	65309682.0	65310363.0										4.72603	14.28304	11.83543										ENSG00000116675	DNAJC6	1.0
chr1	65309734.0	65310446.0							7.836129999999999	75.01042	71.9753													ENSG00000116675	DNAJC6	1.0
chr1	65309737.0	65310394.0							6.67349	47.313865	44.32728													ENSG00000116675	DNAJC6	1.0
chr1	65309744.0	65310436.0							5.7735	37.052535	34.155680000000004													ENSG00000116675	DNAJC6	1.0
chr1	65309753.0	65310043.0										6.05531	28.73204	25.65911										ENSG00000116675	DNAJC6	1.0
chr1	65309793.0	65310011.0													3.0504	6.35861	3.81816							ENSG00000116675	DNAJC6	1.0
chr1	65316296.0	65316492.0													2.57714	4.25874	2.27398							ENSG00000116675	DNAJC6	1.0
chr1	65317877.0	65318222.0							10.74816	70.88418	67.66473													ENSG00000116675	DNAJC6	1.0
chr1	65317887.0	65318189.0							9.80592	63.14968	59.97592													ENSG00000116675	DNAJC6	1.0
chr1	65317887.0	65318217.0							11.46881	81.80044	78.71236													ENSG00000116675	DNAJC6	1.0
chr1	65318011.0	65318189.0													3.4373	8.32142	5.32101							ENSG00000116675	DNAJC6	1.0
chr1	65318956.0	65319316.0													3.17058	7.10153	4.40298							ENSG00000116675	DNAJC6	1.0
chr1	65318956.0	65319430.0							3.01769	7.42595	5.27956													ENSG00000116675	DNAJC6	1.0
chr1	65319257.0	65319530.0							2.8169	6.5719	4.40101													ENSG00000116675	DNAJC6	1.0
chr1	65319269.0	65319511.0							2.53421	5.17155	3.17134													ENSG00000116675	DNAJC6	1.0
chr1	65319865.0	65320045.0													3.04878	6.74565	4.10907							ENSG00000116675	DNAJC6	1.0
chr1	65319888.0	65320092.0													3.0085	6.24259	3.72034							ENSG00000116675	DNAJC6	1.0
chr1	65319903.0	65320092.0										2.82581	6.60164	4.34967										ENSG00000116675	DNAJC6	1.0
chr1	65324743.0	65325002.0							2.34987	3.69438	1.88597													ENSG00000116675	DNAJC6	1.0
chr1	65325997.0	65326315.0													4.30855	11.95949	8.33195							ENSG00000116675	DNAJC6	1.0
chr1	65326002.0	65326191.0										2.47923	3.73894	1.84006										ENSG00000116675	DNAJC6	1.0
chr1	65326053.0	65326255.0													2.82852	5.9111	3.52796							ENSG00000116675	DNAJC6	1.0
chr1	65326083.0	65326309.0							2.73082	5.12569	3.08639													ENSG00000116675	DNAJC6	1.0
chr1	65326537.0	65326764.0							2.72021	5.0971	3.1039													ENSG00000116675	DNAJC6	1.0
chr1	65326597.0	65326773.0													2.60201	4.92825	2.80222							ENSG00000116675	DNAJC6	1.0
chr1	65328416.0	65328840.0													2.69163	5.34253	3.11717							ENSG00000116675	DNAJC6	1.0
chr1	65330053.0	65330254.0													2.53502	4.30062	2.26352							ENSG00000116675	DNAJC6	1.0						0.002666	1.0
chr1	65330949.0	65331241.0													3.57936	8.25176	5.21485							ENSG00000116675	DNAJC6	1.0
chr1	65334299.0	65334507.0							2.91236	5.062	3.07886													ENSG00000116675	DNAJC6	1.0
chr1	65334334.0	65334497.0													2.86567	5.4854	3.17998							ENSG00000116675	DNAJC6	1.0
chr1	65334618.0	65334768.0													2.67113	4.80522	2.61746							ENSG00000116675	DNAJC6	1.0
chr1	65335451.0	65335601.0										2.78913	4.77079	2.6581										ENSG00000116675	DNAJC6	1.0
chr1	65339332.0	65339496.0													2.7088	5.55543	3.18871							ENSG00000116675	DNAJC6	1.0
chr1	65339428.0	65339698.0							2.76976	5.73729	3.63338													ENSG00000116675	DNAJC6	1.0
chr1	65339915.0	65340843.0				3.7641933333333335	9.153993333333332	7.294086666666666																ENSG00000116675	DNAJC6	1.0
chr1	65339931.0	65340413.0				3.904745	8.562940000000001	6.64998																ENSG00000116675	DNAJC6	1.0
chr1	65339931.0	65340435.0				4.9060950000000005	15.925975	13.95169																ENSG00000116675	DNAJC6	1.0
chr1	65339931.0	65340495.0										2.67522	6.17456	4.000525										ENSG00000116675	DNAJC6	1.0
chr1	65340045.0	65340403.0							2.60034	5.07575	3.04022													ENSG00000116675	DNAJC6	1.0
chr1	65340074.0	65340398.0							2.73484	5.46763	3.41791													ENSG00000116675	DNAJC6	1.0
chr1	65340134.0	65340513.0													2.88983	6.0909	3.623							ENSG00000116675	DNAJC6	1.0
chr1	65340201.0	65340481.0							2.70088	4.88287	2.93384													ENSG00000116675	DNAJC6	1.0
chr1	65340525.0	65340738.0													2.78862	5.96421	3.48545							ENSG00000116675	DNAJC6	1.0
chr1	65340712.0	65340882.0										3.18471	6.10284	3.94856										ENSG00000116675	DNAJC6	1.0
chr1	65340948.0	65341139.0							2.45399	4.5038	2.54305													ENSG00000116675	DNAJC6	1.0
chr1	65343037.0	65343240.0										2.82744	7.65548	5.27455										ENSG00000116675	DNAJC6	1.0
chr1	65344393.0	65344642.0										4.00595	9.38512	7.00511										ENSG00000116675	DNAJC6	1.0
chr1	65344424.0	65344584.0										2.50368	3.93615	2.00901										ENSG00000116675	DNAJC6	1.0
chr1	65345101.0	65345251.0							2.66328	4.94305	2.96407													ENSG00000116675	DNAJC6	1.0
chr1	65345648.0	65345954.0							3.84351	9.75611	7.39429													ENSG00000116675	DNAJC6	1.0
chr1	65345658.0	65345860.0													3.41772	8.26334	5.27199							ENSG00000116675	DNAJC6	1.0
chr1	65345717.0	65345934.0							2.90657	5.59318	3.57614													ENSG00000116675	DNAJC6	1.0
chr1	65346399.0	65346648.0													3.4373	8.32142	5.40226							ENSG00000116675	DNAJC6	1.0
chr1	65347292.0	65347511.0										2.47923	3.73894	1.84006										ENSG00000116675	DNAJC6	1.0
chr1	65350841.0	65351006.0							2.65683	4.45286	2.49678													ENSG00000116675	DNAJC6	1.0
chr1	65350850.0	65351068.0							2.8957	5.20315	3.1751													ENSG00000116675	DNAJC6	1.0
chr1	65351527.0	65351749.0							3.55955	7.47498	5.31745													ENSG00000116675	DNAJC6	1.0
chr1	65351529.0	65351705.0													3.41152	7.7875	4.87466							ENSG00000116675	DNAJC6	1.0
chr1	65351531.0	65351767.0													4.4384	12.33696	8.65904							ENSG00000116675	DNAJC6	1.0
chr1	65351547.0	65351697.0										2.52304	5.13612	3.11994										ENSG00000116675	DNAJC6	1.0
chr1	65353893.0	65354375.0							2.91971	5.44455	3.38048													ENSG00000116675	DNAJC6	1.0
chr1	65355363.0	65355661.0							2.95898	5.91739	3.81179													ENSG00000116675	DNAJC6	1.0
chr1	65355458.0	65355626.0							2.56583	4.3794	2.46029													ENSG00000116675	DNAJC6	1.0
chr1	65360841.0	65361019.0										2.56381	3.93063	2.06466										ENSG00000116675	DNAJC6	1.0
chr1	65360888.0	65361098.0							3.38295	7.70739	5.45234													ENSG00000116675	DNAJC6	1.0
chr1	65360904.0	65361186.0													2.53757	4.30715	2.26352							ENSG00000116675	DNAJC6	1.0
chr1	65363391.0	65363827.0													4.13609	11.44811	7.81372							ENSG00000116675	DNAJC6	1.0
chr1	65363638.0	65363822.0							2.80308	5.14727	3.14937													ENSG00000116675	DNAJC6	1.0
chr1	65369932.0	65370154.0							2.72282	4.44868	2.4931													ENSG00000116675	DNAJC6	1.0
chr1	65370333.0	65370514.0							2.75056	4.51255	2.59129													ENSG00000116675	DNAJC6	1.0
chr1	65370333.0	65370611.0													3.43618	7.62582	4.72974							ENSG00000116675	DNAJC6	1.0
chr1	65377941.0	65378199.0													4.15205	10.91599	7.41112							ENSG00000116675	DNAJC6	1.0
chr1	65377969.0	65378255.0							3.04315	5.55986	3.46776													ENSG00000116675	DNAJC6	1.0
chr1	65378041.0	65378518.0													2.865675	5.52429	3.216475							ENSG00000116675	DNAJC6	1.0
chr1	65378059.0	65378368.0							2.42696	3.48601	1.71883													ENSG00000116675	DNAJC6	1.0
chr1	65378346.0	65378514.0													3.00666	5.85437	3.40661							ENSG00000116675	DNAJC6	1.0
chr1	65378655.0	65378856.0										2.52304	5.13612	3.11994										ENSG00000116675	DNAJC6	1.0
chr1	65379389.0	65379662.0													3.20536	6.99183	4.28593							ENSG00000116675	DNAJC6	1.0
chr1	65383520.0	65383857.0													2.86349	5.30183	3.00837							ENSG00000116675	DNAJC6	1.0						0.003683	1.0
chr1	65386066.0	65386323.0							2.52492	4.27472	2.3663													ENSG00000116675	DNAJC6	1.0
chr1	65386526.0	65386721.0							2.94944	5.70548	3.63653													ENSG00000116675	DNAJC6	1.0
chr1	65386553.0	65386808.0							3.00526	5.65965	3.62169													ENSG00000116675	DNAJC6	1.0
chr1	65386608.0	65386833.0										3.12858	8.19997	5.76339										ENSG00000116675	DNAJC6	1.0
chr1	65386661.0	65386829.0													2.79135	5.1171	2.91163							ENSG00000116675	DNAJC6	1.0
chr1	65387970.0	65388134.0				2.60316	3.86825	2.16857																ENSG00000116675	DNAJC6	1.0
chr1	65388312.0	65388987.0										3.25399	6.48465	4.14416										ENSG00000116675	DNAJC6	1.0
chr1	65388678.0	65388992.0													2.60384	4.78092	2.71399							ENSG00000116675	DNAJC6	1.0
chr1	65389296.0	65389801.0				12.03762	72.01295	69.59039																ENSG00000116675	DNAJC6	1.0
chr1	65389296.0	65389822.0				11.72507	64.82357	62.2953																ENSG00000116675	DNAJC6	1.0
chr1	65389296.0	65389966.0				6.75453	22.76529	20.56951																ENSG00000116675	DNAJC6	1.0
chr1	65389753.0	65389913.0							2.39782	4.34061	2.45134													ENSG00000116675	DNAJC6	1.0
chr1	65390149.0	65390478.0							4.47523	15.90847	13.35909													ENSG00000116675	DNAJC6	1.0
chr1	65390165.0	65390436.0							3.82096	11.53826	9.12912													ENSG00000116675	DNAJC6	1.0
chr1	65390243.0	65390415.0							3.22773	7.69115	5.52571													ENSG00000116675	DNAJC6	1.0
chr1	65392468.0	65392932.0										3.24892	9.25731	6.73947										ENSG00000116675	DNAJC6	1.0			1.0	0.0	synonymous_variant
chr1	65392582.0	65392911.0													3.14319	7.43139	4.61137							ENSG00000116675	DNAJC6	1.0
chr1	65392625.0	65392834.0							2.7882	6.1339	4.01299													ENSG00000116675	DNAJC6	1.0
chr1	65392702.0	65392886.0							2.89017	6.27273	4.11883													ENSG00000116675	DNAJC6	1.0
chr1	65392703.0	65392853.0							2.38245	3.906	2.09653													ENSG00000116675	DNAJC6	1.0
chr1	65393463.0	65393667.0				4.05834	11.4966	9.60217																ENSG00000116675	DNAJC6	1.0
chr1	65393472.0	65393726.0				3.06122	6.58533	4.78233																ENSG00000116675	DNAJC6	1.0
chr1	65393494.0	65393906.0							2.48528	4.1728	2.30692													ENSG00000116675	DNAJC6	1.0
chr1	65393527.0	65393736.0				3.07456	5.83207	4.01601																ENSG00000116675	DNAJC6	1.0
chr1	65393583.0	65393969.0										2.5578	5.39416	3.34743										ENSG00000116675	DNAJC6	1.0
chr1	65393606.0	65393936.0													2.63947	5.03435	2.86611							ENSG00000116675	DNAJC6	1.0
chr1	65393724.0	65393967.0										3.52761	7.63316	5.2073										ENSG00000116675	DNAJC6	1.0
chr1	65394056.0	65394273.0							2.35911	3.71763	1.92706													ENSG00000116675	DNAJC6	1.0
chr1	65396131.0	65396314.0													2.547	4.62466	2.58673							ENSG00000116675	DNAJC6	1.0
chr1	65396401.0	65396551.0				2.60316	3.86825	2.16857																ENSG00000116675	DNAJC6	1.0
chr1	65398183.0	65398333.0				3.16192	6.25252	4.45911																ENSG00000116675	DNAJC6	1.0
chr1	65398184.0	65398350.0				3.12379	5.55092	3.74364																ENSG00000116675	DNAJC6	1.0
chr1	65398195.0	65398345.0				2.87824	5.69795	3.97906																ENSG00000116675	DNAJC6	1.0
chr1	65398897.0	65399058.0													2.56065	4.36616	2.3599							ENSG00000116675	DNAJC6	1.0
chr1	65399280.0	65399492.0													3.0504	6.35861	3.81816							ENSG00000116675	DNAJC6	1.0
chr1	65399339.0	65399831.0													2.8989700000000003	5.688115	3.31441							ENSG00000116675	DNAJC6	1.0
chr1	65399342.0	65399609.0							2.79938	4.79518	2.80787													ENSG00000116675	DNAJC6	1.0
chr1	65399528.0	65399796.0							3.1769	6.4975	4.33508													ENSG00000116675	DNAJC6	1.0
chr1	65399657.0	65399813.0							2.91236	5.062	3.07886													ENSG00000116675	DNAJC6	1.0
chr1	65402336.0	65402572.0							2.96516	5.55914	3.46776													ENSG00000116675	DNAJC6	1.0
chr1	65405908.0	65406230.0							4.16431	10.07973	7.72008													ENSG00000116675	DNAJC6	1.0
chr1	65405970.0	65406127.0							2.42696	3.48601	1.71883													ENSG00000116675	DNAJC6	1.0
chr1	65407075.0	65407349.0										2.8169	6.5719	4.34462										ENSG00000116675	DNAJC6	1.0						0.006629	1.0
chr1	65407114.0	65407349.0													3.99295	11.8482	8.14123							ENSG00000116675	DNAJC6	1.0						0.006629	1.0
chr1	65407146.0	65407390.0							2.94944	5.70548	3.63653													ENSG00000116675	DNAJC6	1.0						0.006629	1.0
chr1	65411315.0	65411481.0							3.55955	7.47498	5.31745													ENSG00000116675	DNAJC6	1.0
chr1	65411318.0	65411487.0													2.53895	4.74844	2.68753							ENSG00000116675	DNAJC6	1.0
chr1	65411636.0	65411815.0													2.60201	4.92825	2.80222							ENSG00000116675	DNAJC6	1.0
chr1	65411643.0	65412012.0							2.72851	4.95472	2.97463													ENSG00000116675	DNAJC6	1.0
chr1	65412215.0	65412410.0				3.16192	6.25252	4.45911																ENSG00000116675	DNAJC6	1.0
chr1	65412235.0	65412395.0				2.61658	4.66205	2.99972																ENSG00000116675	DNAJC6	1.0
chr1	65413877.0	65414109.0													2.86349	5.30183	3.00837							ENSG00000116675	DNAJC6	1.0
chr1	65418812.0	65419007.0													2.51497	4.5361	2.515							ENSG00000213625,ENSG00000116678	LEPROT,LEPR		1.0,1.0
chr1	65419703.0	65419893.0													2.55698	4.94786	2.77524							ENSG00000213625,ENSG00000116678	LEPROT,LEPR		1.0,1.0
chr1	65419703.0	65421100.0							6.1707366666666665	97.59556	94.48271													ENSG00000213625,ENSG00000116678	LEPROT,LEPR		0.69,0.69
chr1	65419706.0	65421199.0				6.119594	130.77433200000002	128.058744																ENSG00000213625,ENSG00000116678	LEPROT,LEPR		0.64,0.64
chr1	65419711.0	65421038.0							7.4372	129.96640666666667	126.4858													ENSG00000213625,ENSG00000116678	LEPROT,LEPR		0.72,0.72
chr1	65419715.0	65421053.0										13.46692	217.32021	212.98378										ENSG00000213625,ENSG00000116678	LEPROT,LEPR		0.71,0.71
chr1	65419727.0	65421075.0							6.1216175	140.5435725	137.47882249999998													ENSG00000213625,ENSG00000116678	LEPROT,LEPR		0.7,0.7
chr1	65419737.0	65421209.0				7.5108025	205.11832	202.1395425																ENSG00000213625,ENSG00000116678	LEPROT,LEPR		0.63,0.63
chr1	65419740.0	65421102.0				8.919353333333333	415.25900333333334	412.1239466666666																ENSG00000213625,ENSG00000116678	LEPROT,LEPR		0.68,0.68
chr1	65419752.0	65421029.0										6.131083333333334	70.14778333333334	66.92764333333334										ENSG00000213625,ENSG00000116678	LEPROT,LEPR		0.72,0.72
chr1	65419780.0	65420874.0										16.55835	246.18391	241.52763										ENSG00000213625,ENSG00000116678	LEPROT,LEPR		0.81,0.81
chr1	65420008.0	65420841.0													6.66132	41.59722	37.32966							ENSG00000213625,ENSG00000116678	LEPROT,LEPR		0.79,0.79
chr1	65420060.0	65420747.0													2.99734	7.19044	4.490466666666666							ENSG00000213625,ENSG00000116678	LEPROT,LEPR		0.89,0.89
chr1	65425650.0	65425810.0													2.77953	5.42627	3.10978							ENSG00000213625,ENSG00000116678	LEPROT,LEPR	1.0,1.0
chr1	65425660.0	65425878.0													2.62136	5.75499	3.35508							ENSG00000213625,ENSG00000116678	LEPROT,LEPR	1.0,1.0
chr1	65425660.0	65426152.0				7.58881	75.30823	72.86899																ENSG00000213625,ENSG00000116678	LEPROT,LEPR	1.0,1.0
chr1	65425705.0	65426323.0				5.74788	38.71082	36.38387																ENSG00000213625,ENSG00000116678	LEPROT,LEPR	1.0,1.0
chr1	65425709.0	65426083.0				6.01328	35.66859	33.32428																ENSG00000213625,ENSG00000116678	LEPROT,LEPR	1.0,1.0
chr1	65425728.0	65425878.0										2.5	4.2107	2.23146										ENSG00000213625,ENSG00000116678	LEPROT,LEPR	1.0,1.0
chr1	65426166.0	65426417.0													2.6879	5.97587	3.49532							ENSG00000213625,ENSG00000116678	LEPROT,LEPR	1.0,1.0
chr1	65429464.0	65429641.0													2.86349	5.30183	3.00837							ENSG00000213625,ENSG00000116678	LEPROT,LEPR	1.0,1.0
chr1	65430752.0	65430925.0													2.57714	4.25874	2.27398							ENSG00000213625,ENSG00000116678	LEPROT,LEPR	1.0,1.0						0.001518	1.0
chr1	65430854.0	65431103.0													3.68444	9.0408	5.83763							ENSG00000213625,ENSG00000116678	LEPROT,LEPR	1.0,1.0						0.0026756666666666	3.0
chr1	65432245.0	65432476.0							2.80899	5.16244	3.12025													ENSG00000213625,ENSG00000116678	LEPROT,LEPR	1.0,1.0
chr1	65434530.0	65434680.0													2.67113	4.80522	2.61746							ENSG00000213625,ENSG00000116678	LEPROT,LEPR	1.0,1.0
chr1	65434591.0	65434937.0							2.70848	4.74003	2.78008													ENSG00000213625,ENSG00000116678	LEPROT,LEPR	1.0,1.0
chr1	65434770.0	65434937.0							2.40283	3.69558	1.90694													ENSG00000213625,ENSG00000116678	LEPROT,LEPR	1.0,1.0
chr1	65434798.0	65435178.0							2.36686	3.48131	1.69862													ENSG00000213625,ENSG00000116678	LEPROT,LEPR	1.0,1.0
chr1	65437089.0	65437372.0							3.51827	8.32187	6.12679													ENSG00000116678	LEPR	1.0
chr1	65437102.0	65437297.0							3.10954	6.32007	4.16349													ENSG00000116678	LEPR	1.0
chr1	65437725.0	65438108.0							3.41763	7.80462	5.63502													ENSG00000116678	LEPR	1.0
chr1	65437741.0	65437891.0										2.47923	3.73894	1.84006										ENSG00000116678	LEPR	1.0
chr1	65437842.0	65438101.0													3.00666	5.85437	3.40661							ENSG00000116678	LEPR	1.0
chr1	65440567.0	65440717.0							2.38727	3.78832	1.99689													ENSG00000116678	LEPR	1.0
chr1	65440573.0	65440730.0				2.95025	4.96578	3.1903																ENSG00000116678	LEPR	1.0
chr1	65441152.0	65441328.0							2.68998	4.85446	2.88372													ENSG00000116678	LEPR	1.0
chr1	65441778.0	65442114.0							2.52366	3.83988	2.01401													ENSG00000116678	LEPR	1.0
chr1	65441779.0	65442019.0													3.00666	5.85437	3.40661							ENSG00000116678	LEPR	1.0
chr1	65441803.0	65442117.0													3.1386	6.60061	3.98971							ENSG00000116678	LEPR	1.0
chr1	65441849.0	65442105.0										2.56381	3.93063	2.06466										ENSG00000116678	LEPR	1.0
chr1	65441856.0	65442087.0							2.71349	4.42714	2.53898													ENSG00000116678	LEPR	1.0
chr1	65441965.0	65442119.0							2.47593	4.00935	2.19186													ENSG00000116678	LEPR	1.0
chr1	65442835.0	65442987.0							2.88299	4.99301	2.96442													ENSG00000116678	LEPR	1.0
chr1	65444237.0	65444409.0							2.40249	3.4323	1.65582													ENSG00000116678	LEPR	1.0
chr1	65444913.0	65445222.0													2.57714	4.25874	2.27398							ENSG00000116678	LEPR	1.0
chr1	65449395.0	65449583.0							2.8957	5.20315	3.1751													ENSG00000116678	LEPR	1.0
chr1	65457499.0	65457966.0													2.86567	5.4854	3.17998							ENSG00000116678	LEPR	1.0
chr1	65458936.0	65459465.0							2.42696	3.48601	1.71883													ENSG00000116678	LEPR	1.0
chr1	65459115.0	65459402.0													2.72031	4.76963	2.63151							ENSG00000116678	LEPR	1.0
chr1	65459142.0	65459702.0				4.6676	12.98816	10.9958																ENSG00000116678	LEPR	1.0
chr1	65459257.0	65459679.0				4.97151	16.2719	14.2908																ENSG00000116678	LEPR	1.0
chr1	65459330.0	65459572.0							2.56265	3.92802	2.0566													ENSG00000116678	LEPR	1.0
chr1	65459392.0	65459646.0				3.64443	7.43797	5.55091																ENSG00000116678	LEPR	1.0
chr1	65459599.0	65460073.0							3.72134	8.12737	5.93867													ENSG00000116678	LEPR	1.0
chr1	65460260.0	65460432.0										3.02765	7.65321	5.27253										ENSG00000116678	LEPR	1.0
chr1	65461575.0	65461735.0													2.93824	5.86127	3.39868							ENSG00000116678	LEPR	1.0
chr1	65467500.0	65467921.0				16.74322	335.67725	332.48294																ENSG00000116678	LEPR	1.0
chr1	65467513.0	65467916.0				12.84612	207.31165	204.14905																ENSG00000116678	LEPR	1.0
chr1	65467528.0	65468020.0				14.3928	188.53793	185.40359																ENSG00000116678	LEPR	1.0
chr1	65468618.0	65468770.0							2.74329	4.66126	2.70878													ENSG00000116678	LEPR	1.0
chr1	65468628.0	65468949.0							2.75056	4.51255	2.59129													ENSG00000116678	LEPR	1.0
chr1	65469061.0	65469319.0													3.00214	6.03368	3.57549							ENSG00000116678	LEPR	1.0
chr1	65469091.0	65469301.0							4.20674	10.19003	7.92332													ENSG00000116678	LEPR	1.0
chr1	65469116.0	65469428.0				6.80412	80.30641	77.84321																ENSG00000116678	LEPR	1.0
chr1	65469116.0	65470333.0				5.516635	54.971432500000006	52.58274																ENSG00000116678	LEPR	1.0
chr1	65469126.0	65470327.0				4.9492625	34.284125	31.9888875																ENSG00000116678	LEPR	1.0
chr1	65469461.0	65469774.0							3.36348	6.75699	4.56345													ENSG00000116678	LEPR	1.0
chr1	65469562.0	65469998.0										3.044525	5.60612	3.512335										ENSG00000116678	LEPR	1.0
chr1	65469619.0	65469928.0							4.20674	10.19003	7.92332													ENSG00000116678	LEPR	1.0
chr1	65469625.0	65470331.0				4.655889999999999	46.86003	44.717704999999995																ENSG00000116678	LEPR	1.0
chr1	65469777.0	65469943.0													2.93824	5.86127	3.39868							ENSG00000116678	LEPR	1.0
chr1	65469807.0	65470029.0										4.1837	10.42174	7.84872										ENSG00000116678	LEPR	1.0
chr1	65474479.0	65474684.0							3.07415	5.63398	3.59761													ENSG00000116678	LEPR	1.0
chr1	65476318.0	65476468.0							3.04315	5.55986	3.46776													ENSG00000116678	LEPR	1.0
chr1	65477285.0	65477459.0							2.74329	4.66126	2.70878													ENSG00000116678	LEPR	1.0
chr1	65477337.0	65477712.0													3.20536	6.99183	4.28593							ENSG00000116678	LEPR	1.0
chr1	65477520.0	65477679.0										2.62397	5.60905	3.50889	2.86349	5.30183	3.00837							ENSG00000116678	LEPR	1.0
chr1	65479321.0	65479484.0										2.52304	5.13612	3.11994										ENSG00000116678	LEPR	1.0
chr1	65484008.0	65484193.0							2.40249	3.4323	1.65582													ENSG00000116678	LEPR	1.0
chr1	65500346.0	65500520.0							2.56265	3.92802	2.0566													ENSG00000116678	LEPR	1.0
chr1	65503153.0	65503350.0							3.23595	6.22743	4.14501													ENSG00000116678	LEPR	1.0
chr1	65504084.0	65504408.0													2.72031	4.76963	2.63151							ENSG00000116678	LEPR	1.0
chr1	65504361.0	65504511.0										2.56381	3.93063	2.06466										ENSG00000116678	LEPR	1.0
chr1	65510459.0	65510714.0													2.80469	5.32355	2.99547							ENSG00000116678	LEPR	1.0
chr1	65511136.0	65511329.0													3.29301	7.01714	4.26695							ENSG00000116678	LEPR	1.0
chr1	65511177.0	65511405.0													2.67113	4.80522	2.61746							ENSG00000116678	LEPR	1.0
chr1	65512112.0	65512483.0							2.743295	4.672475	2.7245													ENSG00000116678	LEPR	1.0
chr1	65512289.0	65512478.0				2.95025	4.96578	3.1903																ENSG00000116678	LEPR	1.0
chr1	65512395.0	65512555.0							2.91236	5.062	3.07886													ENSG00000116678	LEPR	1.0
chr1	65512395.0	65512579.0							2.56265	3.92802	2.0566													ENSG00000116678	LEPR	1.0
chr1	65522343.0	65522497.0							2.55591	4.50159	2.59552													ENSG00000116678	LEPR	1.0
chr1	65522815.0	65523181.0				2.47845	4.71437	3.05021																ENSG00000116678	LEPR	1.0
chr1	65523810.0	65524065.0													2.86349	5.30183	3.00837							ENSG00000116678	LEPR	1.0
chr1	65525277.0	65525939.0							2.426355	4.37713	2.45582													ENSG00000116678	LEPR	1.0
chr1	65525299.0	65525766.0							2.94896	6.9436800000000005	4.85877													ENSG00000116678	LEPR	1.0
chr1	65525324.0	65525781.0										4.22866	10.5417	8.11799										ENSG00000116678	LEPR	1.0
chr1	65525443.0	65525982.0							2.9364350000000004	6.373939999999999	4.254144999999999													ENSG00000116678	LEPR	1.0
chr1	65525457.0	65526267.0				4.50254	14.79218	12.785515																ENSG00000116678	LEPR	1.0
chr1	65525471.0	65526043.0				4.216235	14.986025	13.081325																ENSG00000116678	LEPR	1.0
chr1	65525476.0	65526072.0				4.04563	11.678075	9.680605																ENSG00000116678	LEPR	1.0
chr1	65525557.0	65525750.0										2.42212	4.67948	2.75226										ENSG00000116678	LEPR	1.0
chr1	65525882.0	65526044.0							2.18341	3.48949	1.722													ENSG00000116678	LEPR	1.0
chr1	65527015.0	65527510.0				10.84151	73.19791	70.76937																ENSG00000116678	LEPR	1.0
chr1	65527114.0	65527490.0							6.20246	26.32658	23.60591													ENSG00000116678	LEPR	1.0
chr1	65527114.0	65527506.0				12.2276	76.14066	73.54193																ENSG00000116678	LEPR	1.0
chr1	65527175.0	65527496.0				10.52632	59.88623	57.34383																ENSG00000116678	LEPR	1.0
chr1	65527201.0	65527485.0							5.07285	19.81001	17.32364													ENSG00000116678	LEPR	1.0
chr1	65527201.0	65527490.0							4.95392	17.96311	15.3665													ENSG00000116678	LEPR	1.0
chr1	65527224.0	65527490.0										3.8738	9.04085	6.52556										ENSG00000116678	LEPR	1.0
chr1	65527239.0	65527549.0										4.88166	14.26617	11.72701										ENSG00000116678	LEPR	1.0
chr1	65527267.0	65527480.0										3.33042	9.33339	6.80069										ENSG00000116678	LEPR	1.0
chr1	65527712.0	65528053.0										4.56165	13.01014	10.50641										ENSG00000116678	LEPR	1.0
chr1	65527715.0	65528038.0							3.68809	11.07389	8.78075													ENSG00000116678	LEPR	1.0
chr1	65527746.0	65528019.0							4.11039	12.51955	10.05873													ENSG00000116678	LEPR	1.0
chr1	65527758.0	65528041.0				3.2725	7.61094	5.71985																ENSG00000116678	LEPR	1.0
chr1	65527774.0	65528060.0							4.13223	12.59197	10.15295													ENSG00000116678	LEPR	1.0
chr1	65527792.0	65528082.0										3.54391	7.67526	5.24709										ENSG00000116678	LEPR	1.0
chr1	65527859.0	65528019.0				2.57373	5.14693	3.46827																ENSG00000116678	LEPR	1.0
chr1	65527861.0	65528048.0				3.90959	11.02923	9.08262																ENSG00000116678	LEPR	1.0
chr1	65529797.0	65530090.0													2.72921	4.95654	2.80222							ENSG00000116678	LEPR	1.0
chr1	65535197.0	65535399.0							3.39775	6.8414	4.719													ENSG00000116678	LEPR	1.0
chr1	65535197.0	65535570.0							3.04315	5.55986	3.46776													ENSG00000116678	LEPR	1.0
chr1	65535374.0	65535561.0							2.8957	5.20315	3.1751													ENSG00000116678	LEPR	1.0
chr1	65536064.0	65536354.0				3.27073	7.38954	5.60187																ENSG00000116678	LEPR	1.0
chr1	65536070.0	65536256.0				2.95025	4.96578	3.1903																ENSG00000116678	LEPR	1.0
chr1	65536079.0	65536400.0							3.04315	5.55986	3.46776													ENSG00000116678	LEPR	1.0
chr1	65554297.0	65554607.0				3.12379	5.55092	3.74364																ENSG00000116678	LEPR	1.0
chr1	65554398.0	65554607.0				4.0557	11.20568	9.31528																ENSG00000116678	LEPR	1.0
chr1	65554863.0	65555107.0				3.64443	7.43797	5.55091																ENSG00000116678	LEPR	1.0
chr1	65554865.0	65555077.0				3.00907	6.24417	4.50048																ENSG00000116678	LEPR	1.0
chr1	65555779.0	65556003.0													2.72921	4.95654	2.80222							ENSG00000116678	LEPR	1.0
chr1	65567915.0	65568069.0							2.56265	3.92802	2.0566													ENSG00000116678	LEPR	1.0
chr1	65568379.0	65568608.0													2.59275	4.44797	2.44324							ENSG00000116678	LEPR	1.0
chr1	65572695.0	65573321.0							4.52065	11.9381	9.51891													ENSG00000116678	LEPR	1.0
chr1	65572731.0	65573152.0										2.9644	5.27961	3.2019										ENSG00000116678	LEPR	1.0
chr1	65572774.0	65573339.0							4.287635	10.566115	8.289515													ENSG00000116678	LEPR	1.0
chr1	65572822.0	65573284.0										2.86661	5.067819999999999	2.92398										ENSG00000116678	LEPR	1.0
chr1	65572908.0	65573083.0										2.42212	4.67948	2.75226										ENSG00000116678	LEPR	1.0
chr1	65572950.0	65573321.0							4.72456	13.14715	10.66714													ENSG00000116678	LEPR	1.0
chr1	65576050.0	65576270.0										2.63418	4.24306	2.23146										ENSG00000116678	LEPR	1.0
chr1	65576382.0	65576535.0													2.57714	4.25874	2.27398							ENSG00000116678	LEPR	1.0
chr1	65577408.0	65577629.0										3.365	6.76073	4.53291										ENSG00000116678	LEPR	1.0
chr1	65582382.0	65582594.0													2.86567	5.4854	3.17998							ENSG00000116678	LEPR	1.0
chr1	65586638.0	65586857.0										3.04452	5.56315	3.44972										ENSG00000116678	LEPR	1.0
chr1	65594306.0	65594514.0										2.78913	4.77079	2.6581										ENSG00000116678	LEPR	1.0
chr1	65594316.0	65594533.0							3.84398	8.69787	6.3948													ENSG00000116678	LEPR	1.0
chr1	65594352.0	65594502.0													2.72031	4.76963	2.63151							ENSG00000116678	LEPR	1.0
chr1	65594364.0	65594552.0							2.42696	3.48601	1.71883													ENSG00000116678	LEPR	1.0
chr1	65594392.0	65594606.0										2.42212	4.67948	2.75226										ENSG00000116678	LEPR	1.0
chr1	65598193.0	65598375.0							3.23595	6.22743	4.14501													ENSG00000116678	LEPR	1.0
chr1	65598689.0	65598849.0							2.56265	3.92802	2.0566													ENSG00000116678	LEPR	1.0
chr1	65604410.0	65604571.0							2.88299	4.99301	2.96442													ENSG00000116678	LEPR	1.0
chr1	65606427.0	65606597.0							2.88299	4.99301	2.96442													ENSG00000116678	LEPR	1.0
chr1	65606528.0	65606791.0							2.59089	4.1418	2.2739													ENSG00000116678	LEPR	1.0
chr1	65607374.0	65607549.0													3.1386	6.60061	3.98971							ENSG00000116678	LEPR	1.0
chr1	65618957.0	65619107.0							3.04811	5.76644	3.67173													ENSG00000116678	LEPR	1.0
chr1	65620839.0	65621043.0													2.72921	4.95654	2.80222							ENSG00000116678	LEPR	1.0
chr1	65622283.0	65622433.0							2.75056	4.51255	2.59129													ENSG00000116678	LEPR	1.0
chr1	65630999.0	65631149.0				2.61658	4.66205	2.99972																ENSG00000116678	LEPR	1.0
chr1	65631195.0	65631413.0							2.88299	4.99301	2.96442													ENSG00000116678	LEPR	1.0
chr1	65637749.0	65637901.0							2.59089	4.1418	2.2739													ENSG00000116678	LEPR	1.0
chr1	65650289.0	65650690.0							2.56265	3.92802	2.0566
chr1	65650310.0	65650577.0													2.67113	4.80522	2.61746
chr1	65667117.0	65667502.0							2.9630650000000003	5.342505	3.3100249999999996
chr1	65667186.0	65667526.0													2.57714	4.25874	2.27398
chr1	65668462.0	65668642.0				5.03278	13.28367	11.24209
chr1	65668462.0	65668682.0				4.70985	14.76396	12.8067
chr1	65675129.0	65675338.0							3.20332	6.14818	4.00148
chr1	65678053.0	65678269.0				2.60316	3.86825	2.16857
chr1	65678174.0	65678389.0							2.40249	3.4323	1.65582
chr1	65678407.0	65678584.0													2.53757	4.30715	2.26352
chr1	65681198.0	65681578.0													2.53757	4.30715	2.26352
chr1	65681238.0	65681393.0				2.71022	4.58182	2.88111
chr1	65686755.0	65687182.0							2.60384	4.78092	2.81734
chr1	65686763.0	65687176.0													3.8209	9.6909	6.35161
chr1	65686890.0	65687164.0							3.12094	6.75475	4.56345
chr1	65686902.0	65687158.0										2.855	5.10344	3.05167
chr1	65687462.0	65688210.0										3.734105	12.581785	10.11583
chr1	65687573.0	65688484.0				11.486435	185.45082	182.89435
chr1	65687575.0	65688522.0				10.62068	131.62519	128.97048
chr1	65687581.0	65688300.0							4.23105	12.94199	10.496775
chr1	65687583.0	65688468.0										4.56871	15.221216666666663	12.972296666666663
chr1	65687644.0	65688513.0				11.54687	116.33327666666666	113.66540000000002
chr1	65687688.0	65688218.0							6.09756	24.6775	22.11456
chr1	65687748.0	65688321.0							4.269405	13.96166	11.462835
chr1	65687764.0	65688494.0										6.35835	24.428545	21.719025
chr1	65687966.0	65688217.0													3.33891	7.58326	4.77184
chr1	65688912.0	65689088.0										3.27422	7.18312	4.93148
chr1	65688912.0	65689307.0							2.64172	5.3535	3.3517
chr1	65688921.0	65689088.0							2.66809	5.59218	3.49809
chr1	65692498.0	65692718.0													3.0871	7.45684	4.63285
chr1	65693491.0	65693683.0													2.52499	4.99766	2.7765
chr1	65693537.0	65694008.0										2.59019	5.80201	3.68062
chr1	65693679.0	65693951.0													2.50855	4.66122	2.59725
chr1	65693847.0	65694008.0										2.47923	3.73894	1.84006
chr1	65694229.0	65694435.0													2.79883	5.82347	3.40661
chr1	65694315.0	65694679.0										2.47923	3.73894	1.84006
chr1	65696522.0	65696688.0													2.40688	4.23452	2.26151
chr1	65696543.0	65696719.0										2.62397	5.60905	3.50889
chr1	65696555.0	65696714.0							2.27416	3.50298	1.71781
chr1	65696645.0	65696858.0							3.10819	7.12143	4.90811
chr1	65697147.0	65697410.0							3.28947	7.44298	5.20616
chr1	65702728.0	65702878.0													3.14983	6.42641	3.82564
chr1	65703250.0	65703611.0													2.57714	4.25874	2.27398
chr1	65703257.0	65703444.0							3.25444	6.69972	4.52498
chr1	65703294.0	65703715.0													3.0718	6.41761	3.82853
chr1	65703499.0	65703721.0													2.59275	4.44797	2.44324
chr1	65704021.0	65704403.0							2.96516	5.55914	3.54436
chr1	65704151.0	65704590.0							3.05233	5.97236	3.86279
chr1	65704296.0	65704550.0							2.7544	4.68785	2.71019
chr1	65704318.0	65704559.0										3.8738	9.04085	6.52556
chr1	65705308.0	65705709.0							3.35196	6.7285	4.54889
chr1	65707942.0	65708100.0													2.73411	4.96923	2.79254
chr1	65708920.0	65709152.0													2.93824	5.86127	3.39868
chr1	65709072.0	65709275.0							3.04811	5.76644	3.67173
chr1	65711232.0	65711382.0							2.56265	3.92802	2.0566
chr1	65711241.0	65711392.0													3.14983	6.42641	3.82564
chr1	65717910.0	65718692.0							3.2834	6.512815	4.36327
chr1	65717922.0	65718082.0				3.12379	5.55092	3.74364
chr1	65717931.0	65718348.0				3.4669749999999997	8.309975	6.49454
chr1	65717940.0	65718480.0							3.23595	6.31996	4.2649799999999995
chr1	65717953.0	65718353.0				2.86079	5.11766	3.38298
chr1	65718190.0	65718353.0							2.8957	5.20315	3.1751
chr1	65719082.0	65719363.0													2.86567	5.4854	3.17998
chr1	65719509.0	65719700.0							3.39775	6.8414	4.719
chr1	65722605.0	65722776.0										2.88428	4.99607	2.95408
chr1	65722642.0	65722833.0							2.78957	5.62502	3.52852
chr1	65723987.0	65724286.0													3.54798	8.40615	5.34661
chr1	65724012.0	65724446.0							3.05169	6.319075	4.193325
chr1	65724097.0	65724705.0							3.542775	7.995635	5.902889999999999
chr1	65724180.0	65724501.0							2.91333	5.42841	3.38172
chr1	65724611.0	65724828.0							2.40642	3.83626	2.01108
chr1	65725754.0	65725935.0							2.57235	3.94987	2.1356
chr1	65726045.0	65726226.0							2.77981	4.91784	2.94111
chr1	65727021.0	65727171.0										2.94408	5.32098	3.12037
chr1	65727416.0	65727588.0													2.80469	5.32355	2.99547
chr1	65728106.0	65728399.0										2.56381	3.93063	2.06466
chr1	65729365.0	65729594.0							2.53343	4.15142	2.25627
chr1	65744312.0	65744615.0							2.42696	3.48601	1.71883
chr1	65744317.0	65744529.0							3.52365	7.38541	5.15114
chr1	65744920.0	65745221.0							2.59089	4.1418	2.2739
chr1	65745101.0	65745495.0							2.642735	4.18835	2.27485
chr1	65746271.0	65746702.0							3.96254	9.54687	7.19215
chr1	65746271.0	65746949.0							3.6304266666666662	8.201096666666666	6.02048
chr1	65746287.0	65746894.0							3.721345	8.455155	6.329090000000001
chr1	65752017.0	65752640.0				5.62565	20.2324	18.19652
chr1	65752027.0	65752486.0				6.17327	21.10483	18.97479
chr1	65752041.0	65752679.0				3.3841099999999997	6.494445	4.6472750000000005
chr1	65752133.0	65752611.0							2.40249	3.4323	1.65582
chr1	65752222.0	65752569.0							2.75056	4.51255	2.59129
chr1	65754123.0	65754273.0													2.57714	4.25874	2.27398
chr1	65756636.0	65756914.0										3.365	6.76073	4.53291
chr1	65758557.0	65758738.0							2.56265	3.92802	2.0566
chr1	65759049.0	65759374.0							3.20051	6.35017	4.19687
chr1	65761164.0	65761314.0													2.86567	5.4854	3.17998
chr1	65764176.0	65764333.0													2.57714	4.25874	2.27398
chr1	65764218.0	65764398.0													2.53757	4.30715	2.26352
chr1	65764246.0	65764398.0							3.55955	7.47498	5.31745
chr1	65764248.0	65764403.0							2.72282	4.44868	2.4931
chr1	65771650.0	65771875.0							2.56265	3.92802	2.0566
chr1	65775147.0	65775320.0							3.68381	8.03262	5.76212
chr1	65791279.0	65791546.0													3.00666	5.85437	3.40661							ENSG00000184588	PDE4B		1.0
chr1	65791928.0	65793765.0				5.740903333333333	38.74463166666667	36.616488333333336																ENSG00000184588	PDE4B		0.53
chr1	65791957.0	65793785.0				6.4448625	30.72064	28.46146																ENSG00000184588	PDE4B		0.51
chr1	65791958.0	65792152.0													2.67113	4.80522	2.61746							ENSG00000184588	PDE4B		1.0
chr1	65791988.0	65792150.0													2.59275	4.44797	2.44324							ENSG00000184588	PDE4B		1.0
chr1	65792026.0	65793786.0							4.959238	34.474862	31.832606													ENSG00000184588	PDE4B	0.51
chr1	65792034.0	65793786.0							4.7140450000000005	23.1019375	20.446085													ENSG00000184588	PDE4B	0.51
chr1	65792069.0	65793785.0				5.568456666666666	31.818046666666664	29.628158333333335																ENSG00000184588	PDE4B	0.52
chr1	65792123.0	65793770.0							5.12915	31.8281775	29.055375													ENSG00000184588	PDE4B	0.53
chr1	65792204.0	65792874.0										3.734105	11.77241	9.10386										ENSG00000184588	PDE4B		1.0
chr1	65792280.0	65793375.0										3.93278	11.056875	8.7101725										ENSG00000184588	PDE4B		0.56
chr1	65792707.0	65792857.0										2.47923	3.73894	1.84006										ENSG00000184588	PDE4B		1.0
chr1	65793069.0	65793375.0										3.25399	6.48465	4.14416										ENSG00000184588	PDE4B	1.0
chr1	65793176.0	65793592.0													2.67113	4.80522	2.61746							ENSG00000184588	PDE4B	1.0
chr1	65793460.0	65793653.0													3.29301	7.01714	4.26695							ENSG00000184588	PDE4B	1.0
chr1	65793499.0	65793949.0										2.3731	3.75279	1.95031										ENSG00000184588	PDE4B	1.0
chr1	65795393.0	65795722.0													2.72031	4.76963	2.63151							ENSG00000184588	PDE4B	1.0
chr1	65795398.0	65795710.0													3.95736	10.35592	6.88852							ENSG00000184588	PDE4B	1.0
chr1	65799633.0	65799901.0							2.56265	3.92802	2.0566													ENSG00000184588	PDE4B	1.0
chr1	65801079.0	65801231.0													2.80469	5.32355	2.99547							ENSG00000184588	PDE4B	1.0
chr1	65804665.0	65804825.0							2.59089	4.1418	2.2739													ENSG00000184588	PDE4B	1.0
chr1	65808375.0	65808575.0													2.59275	4.44797	2.44324							ENSG00000184588	PDE4B	1.0
chr1	65810916.0	65811091.0							3.07415	5.63398	3.59761													ENSG00000184588	PDE4B	1.0
chr1	65812008.0	65812294.0				10.46633	55.91082	53.57729																ENSG00000184588	PDE4B	1.0
chr1	65812009.0	65812431.0				9.02429	34.68793	32.35202																ENSG00000184588	PDE4B	1.0
chr1	65812020.0	65812429.0				8.13065	33.19106	30.91686																ENSG00000184588	PDE4B	1.0
chr1	65814026.0	65814176.0							2.74329	4.66126	2.70878													ENSG00000184588	PDE4B	1.0
chr1	65814059.0	65814283.0										3.365	6.76073	4.53291										ENSG00000184588	PDE4B	1.0
chr1	65814066.0	65814261.0							2.75056	4.51255	2.59129													ENSG00000184588	PDE4B	1.0
chr1	65814074.0	65814283.0							3.20332	6.14818	4.00148													ENSG00000184588	PDE4B	1.0
chr1	65817381.0	65817616.0							3.96254	9.54687	7.19215													ENSG00000184588	PDE4B	1.0
chr1	65818939.0	65819170.0							3.23595	6.22743	4.14501													ENSG00000184588	PDE4B	1.0
chr1	65819041.0	65819365.0													3.41152	7.7875	4.87466							ENSG00000184588	PDE4B	1.0
chr1	65820887.0	65821383.0				24.09083	166.88452	163.86639																ENSG00000184588	PDE4B	1.0
chr1	65820995.0	65821386.0				20.30466	115.34534	112.49699																ENSG00000184588	PDE4B	1.0
chr1	65820995.0	65821394.0				26.10966	213.0798	210.16704																ENSG00000184588	PDE4B	1.0
chr1	65823516.0	65823666.0							2.74329	4.66126	2.70878													ENSG00000184588	PDE4B	1.0
chr1	65826743.0	65827092.0							2.42696	3.48601	1.71883													ENSG00000184588	PDE4B	1.0
chr1	65826747.0	65827148.0							2.56265	3.92802	2.0566													ENSG00000184588	PDE4B	1.0
chr1	65826810.0	65827148.0							3.35292	6.95345	4.74922													ENSG00000184588	PDE4B	1.0
chr1	65836166.0	65836336.0													3.27506	7.18545	4.42248							ENSG00000184588	PDE4B	1.0
chr1	65837229.0	65837483.0							2.42696	3.48601	1.71883													ENSG00000184588	PDE4B	1.0
chr1	65844870.0	65845233.0							7.2238	28.86269	26.24266													ENSG00000184588	PDE4B	1.0
chr1	65844891.0	65845166.0							6.32828	24.60059	21.90799													ENSG00000184588	PDE4B	1.0
chr1	65844921.0	65845161.0							5.18903	15.85901	13.31056													ENSG00000184588	PDE4B	1.0
chr1	65845341.0	65845541.0							3.059	5.98953	3.87873													ENSG00000184588	PDE4B	1.0
chr1	65845362.0	65845731.0							2.80391	5.298885	3.340795													ENSG00000184588	PDE4B	1.0
chr1	65845391.0	65845548.0										2.88428	4.99607	2.95408										ENSG00000184588	PDE4B	1.0
chr1	65845551.0	65845779.0							2.9563	6.09706	3.96913													ENSG00000184588	PDE4B	1.0
chr1	65849054.0	65849510.0							2.54301	4.02916	2.17588													ENSG00000184588	PDE4B	1.0
chr1	65849158.0	65849535.0										2.42212	4.67948	2.75226										ENSG00000184588	PDE4B	1.0
chr1	65849182.0	65849654.0							2.59089	4.1418	2.2739													ENSG00000184588	PDE4B	1.0
chr1	65849304.0	65849601.0							2.85714	5.28566	3.23382													ENSG00000184588	PDE4B	1.0
chr1	65849339.0	65849510.0													2.57714	4.25874	2.27398							ENSG00000184588	PDE4B	1.0
chr1	65855797.0	65855984.0							2.40249	3.4323	1.65582													ENSG00000184588	PDE4B	1.0
chr1	65856689.0	65856937.0				3.1399	6.80826	5.04176																ENSG00000184588	PDE4B	1.0
chr1	65856699.0	65856948.0				2.7767	4.40446	2.66454																ENSG00000184588	PDE4B	1.0
chr1	65856744.0	65856938.0				3.61362	8.09954	6.23419																ENSG00000184588	PDE4B	1.0
chr1	65865788.0	65865938.0										2.42212	4.67948	2.75226										ENSG00000184588	PDE4B	1.0
chr1	65865818.0	65865993.0							2.91236	5.062	3.07886													ENSG00000184588	PDE4B	1.0
chr1	65867486.0	65868029.0							3.802245	8.72988	6.572875000000001													ENSG00000184588	PDE4B	1.0
chr1	65867513.0	65868126.0							3.04315	5.55986	3.46776													ENSG00000184588	PDE4B	1.0
chr1	65867603.0	65867936.0							3.81013	8.87287	6.54963													ENSG00000184588	PDE4B	1.0
chr1	65868237.0	65868720.0													2.72031	4.76963	2.63151							ENSG00000184588	PDE4B	1.0			1.0	0.0	intron_variant
chr1	65868245.0	65868457.0													2.80469	5.32355	2.99547							ENSG00000184588	PDE4B	1.0
chr1	65868455.0	65868720.0							3.20051	6.35017	4.19687													ENSG00000184588	PDE4B	1.0			1.0	0.0	intron_variant
chr1	65868603.0	65868753.0							3.20332	6.14818	4.00148													ENSG00000184588	PDE4B	1.0
chr1	65880200.0	65880350.0													2.53757	4.30715	2.26352							ENSG00000184588	PDE4B	1.0
chr1	65880601.0	65881076.0							2.56265	3.92802	2.0566													ENSG00000184588	PDE4B	1.0
chr1	65880969.0	65881352.0													3.27506	7.18545	4.42248							ENSG00000184588	PDE4B	1.0
chr1	65881029.0	65881269.0							2.42696	3.48601	1.71883													ENSG00000184588	PDE4B	1.0
chr1	65890890.0	65891040.0							2.58876	3.9868	2.13746													ENSG00000184588	PDE4B	1.0						0.00576	1.0
chr1	65896274.0	65896446.0							2.75056	4.51255	2.59129													ENSG00000184588	PDE4B	1.0						0.0074439999999999	2.0
chr1	65897341.0	65897544.0							2.59089	4.1418	2.2739													ENSG00000184588	PDE4B	1.0
chr1	65903366.0	65903516.0							2.72282	4.44868	2.4931													ENSG00000184588	PDE4B	1.0
chr1	65904648.0	65904798.0				2.95025	4.96578	3.1903																ENSG00000184588	PDE4B	1.0
chr1	65904652.0	65904857.0				4.36646	11.51637	9.55653																ENSG00000184588	PDE4B	1.0
chr1	65904659.0	65904817.0				3.00907	6.24417	4.50048																ENSG00000184588	PDE4B	1.0
chr1	65904802.0	65904952.0							2.56265	3.92802	2.0566													ENSG00000184588	PDE4B	1.0
chr1	65905301.0	65905451.0													2.72921	4.95654	2.80222							ENSG00000184588	PDE4B	1.0
chr1	65910604.0	65910754.0							2.59089	4.1418	2.2739													ENSG00000184588	PDE4B	1.0
chr1	65911703.0	65911853.0													2.72031	4.76963	2.63151							ENSG00000184588	PDE4B	1.0
chr1	65911781.0	65911987.0							2.56265	3.92802	2.0566													ENSG00000184588	PDE4B	1.0						0.0057425	2.0
chr1	65918668.0	65918827.0							2.42696	3.48601	1.71883													ENSG00000184588	PDE4B	1.0
chr1	65919951.0	65920153.0							4.57216	12.39808	9.94025													ENSG00000184588	PDE4B	1.0
chr1	65919990.0	65920171.0							3.39775	6.8414	4.719													ENSG00000184588	PDE4B	1.0
chr1	65924536.0	65924830.0				7.80948	27.59723	25.33812																ENSG00000184588	PDE4B	1.0
chr1	65924540.0	65925053.0				6.92611	25.57102	23.38205																ENSG00000184588	PDE4B	1.0
chr1	65924541.0	65924956.0				8.76555	42.3018	40.05873																ENSG00000184588	PDE4B	1.0
chr1	65925746.0	65925896.0							2.56265	3.92802	2.0566													ENSG00000184588	PDE4B	1.0
chr1	65926027.0	65926210.0													3.00214	6.03368	3.57549							ENSG00000184588	PDE4B	1.0
chr1	65931685.0	65931986.0							3.68381	8.03262	5.76212													ENSG00000184588	PDE4B	1.0
chr1	65931913.0	65932288.0													3.14983	6.42641	3.82564							ENSG00000184588	PDE4B	1.0
chr1	65931992.0	65932279.0							3.35292	6.95345	4.74922													ENSG00000184588	PDE4B	1.0
chr1	65933523.0	65933776.0				2.86079	5.11766	3.38298																ENSG00000184588	PDE4B	1.0
chr1	65933554.0	65933732.0				3.92488	10.53313	8.65775																ENSG00000184588	PDE4B	1.0
chr1	65936413.0	65936608.0													2.59275	4.44797	2.44324							ENSG00000184588	PDE4B	1.0
chr1	65936504.0	65936757.0													3.86571	9.55291	6.26097							ENSG00000184588	PDE4B	1.0
chr1	65937092.0	65937336.0							2.74329	4.66126	2.70878													ENSG00000184588	PDE4B	1.0
chr1	65937176.0	65937367.0							2.72282	4.44868	2.4931													ENSG00000184588	PDE4B	1.0
chr1	65937219.0	65937402.0							2.58876	3.9868	2.13746													ENSG00000184588	PDE4B	1.0
chr1	65938912.0	65939151.0													2.57714	4.25874	2.27398							ENSG00000184588	PDE4B	1.0
chr1	65939740.0	65939918.0							2.58876	3.9868	2.13746													ENSG00000184588	PDE4B	1.0
chr1	65944824.0	65944974.0							2.54958	4.19114	2.29168													ENSG00000184588	PDE4B	1.0
chr1	65945107.0	65945574.0							2.55548	4.35296	2.46267													ENSG00000184588	PDE4B	1.0
chr1	65945612.0	65945957.0							2.55447	4.05619	2.20052													ENSG00000184588	PDE4B	1.0
chr1	65945781.0	65945980.0													2.50784	4.37354	2.36626							ENSG00000184588	PDE4B	1.0
chr1	65946560.0	65946741.0													2.5563	4.6503	2.54385							ENSG00000184588	PDE4B	1.0
chr1	65946650.0	65946820.0										2.49415	3.77291	1.96767										ENSG00000184588	PDE4B	1.0
chr1	65946941.0	65947399.0													3.04321	6.72924	4.09544							ENSG00000184588	PDE4B	1.0
chr1	65947027.0	65947269.0										5.21862	16.67729	13.93417										ENSG00000184588	PDE4B	1.0
chr1	65947030.0	65947269.0							3.25407	7.55661	5.32025													ENSG00000184588	PDE4B	1.0
chr1	65947040.0	65947209.0										2.42212	4.67948	2.75226										ENSG00000184588	PDE4B	1.0
chr1	65947040.0	65947291.0										6.67172	23.8938	21.15694										ENSG00000184588	PDE4B	1.0
chr1	65948853.0	65949208.0													2.52583	4.71085	2.63151							ENSG00000184588	PDE4B	1.0
chr1	65948908.0	65949270.0				6.67229	27.07429	24.96117																ENSG00000184588	PDE4B	1.0
chr1	65948952.0	65949232.0				6.32384	21.97823	19.836																ENSG00000184588	PDE4B	1.0
chr1	65948959.0	65949242.0				6.76822	21.88834	19.7023																ENSG00000184588	PDE4B	1.0
chr1	65949020.0	65949217.0							2.6738	4.8122	2.86829													ENSG00000184588	PDE4B	1.0
chr1	65949081.0	65949231.0										2.42338	3.74484	1.84497										ENSG00000184588	PDE4B	1.0
chr1	65950203.0	65950353.0							2.58152	4.41938	2.53204													ENSG00000184588	PDE4B	1.0
chr1	65950344.0	65950761.0													3.54798	8.40615	5.34661							ENSG00000184588	PDE4B	1.0
chr1	65950450.0	65950751.0							3.79027	10.1245	7.76343													ENSG00000184588	PDE4B	1.0
chr1	65952830.0	65953119.0				3.27073	7.38954	5.60187																ENSG00000184588	PDE4B	1.0
chr1	65952883.0	65953038.0				2.7767	4.40446	2.66454																ENSG00000184588	PDE4B	1.0
chr1	65952910.0	65953123.0				3.16192	6.25252	4.45911																ENSG00000184588	PDE4B	1.0
chr1	65952980.0	65953361.0							2.78638	4.76422	2.82392													ENSG00000184588	PDE4B	1.0
chr1	65955117.0	65955306.0							3.21168	6.58848	4.4889													ENSG00000184588	PDE4B	1.0
chr1	65955125.0	65955436.0				5.55341	15.73113	13.64233																ENSG00000184588	PDE4B	1.0
chr1	65955128.0	65955410.0				5.72157	18.54796	16.45576																ENSG00000184588	PDE4B	1.0
chr1	65955133.0	65955441.0				5.23317	17.82449	15.82073																ENSG00000184588	PDE4B	1.0
chr1	65955166.0	65955358.0													2.80469	5.32355	2.99547							ENSG00000184588	PDE4B	1.0
chr1	65958002.0	65958152.0							3.13614	6.39033	4.22971													ENSG00000184588	PDE4B	1.0
chr1	65958699.0	65959175.0										3.044525	5.660005	3.590325										ENSG00000184588	PDE4B	1.0
chr1	65958717.0	65959166.0				5.1193	15.29685	13.25942																ENSG00000184588	PDE4B	1.0
chr1	65958772.0	65959146.0							3.31412	7.0734	4.86261													ENSG00000184588	PDE4B	1.0
chr1	65958782.0	65959175.0							4.16956	11.25687	8.85938													ENSG00000184588	PDE4B	1.0
chr1	65958907.0	65959183.0				7.32643	31.62901	29.47235																ENSG00000184588	PDE4B	1.0
chr1	65958907.0	65959392.0				4.25183	10.348455	8.416314999999999																ENSG00000184588	PDE4B	1.0
chr1	65958910.0	65959171.0							3.82916	9.18683	6.95858													ENSG00000184588	PDE4B	1.0
chr1	65959011.0	65959175.0										3.25399	6.48465	4.14416										ENSG00000184588	PDE4B	1.0
chr1	65959607.0	65959779.0													3.00261	6.22622	3.70694							ENSG00000184588	PDE4B	1.0
chr1	65959688.0	65959838.0													2.72921	4.95654	2.80222							ENSG00000184588	PDE4B	1.0
chr1	65961703.0	65961907.0													2.80469	5.32355	2.99547							ENSG00000184588	PDE4B	1.0
chr1	65961841.0	65962045.0							2.60736	4.1804	2.28197													ENSG00000184588	PDE4B	1.0
chr1	65962277.0	65962477.0													3.0718	6.41761	3.82853							ENSG00000184588	PDE4B	1.0
chr1	65963192.0	65963384.0							2.59089	4.1418	2.2739													ENSG00000184588	PDE4B	1.0
chr1	65963286.0	65963510.0							2.58876	3.9868	2.13746													ENSG00000184588	PDE4B	1.0
chr1	65963642.0	65963797.0													2.93824	5.86127	3.39868							ENSG00000184588	PDE4B	1.0
chr1	65965033.0	65965252.0													2.53757	4.30715	2.26352							ENSG00000184588	PDE4B	1.0
chr1	65965107.0	65965286.0													2.72031	4.76963	2.63151							ENSG00000184588	PDE4B	1.0
chr1	65969258.0	65969472.0							2.58876	3.9868	2.13746													ENSG00000184588	PDE4B	1.0
chr1	65970901.0	65971087.0													2.59275	4.44797	2.44324							ENSG00000184588	PDE4B	1.0
chr1	65971603.0	65971753.0							2.91236	5.062	3.07886													ENSG00000184588	PDE4B	1.0
chr1	65975582.0	65975797.0							2.59089	4.1418	2.2739													ENSG00000184588	PDE4B	1.0
chr1	65979145.0	65979519.0				11.801	52.34056	49.85257																ENSG00000184588	PDE4B	1.0
chr1	65979191.0	65979521.0				13.86789	85.74227	83.25371																ENSG00000184588	PDE4B	1.0
chr1	65979191.0	65979535.0				13.85222	75.38916	72.79462																ENSG00000184588	PDE4B	1.0
chr1	65979195.0	65979469.0							3.96254	9.54687	7.19215													ENSG00000184588	PDE4B	1.0
chr1	65979222.0	65979583.0							4.69213	12.39776	10.06689													ENSG00000184588	PDE4B	1.0
chr1	65987065.0	65987228.0													3.00666	5.85437	3.40661							ENSG00000184588	PDE4B	1.0
chr1	65991498.0	65991648.0							2.74329	4.66126	2.70878													ENSG00000184588	PDE4B	1.0
chr1	65991587.0	65991858.0													2.53757	4.30715	2.26352							ENSG00000184588	PDE4B	1.0
chr1	65991728.0	65991902.0										3.12858	8.19997	5.76339										ENSG00000184588	PDE4B	1.0
chr1	65991733.0	65992035.0							2.93706	5.67313	3.57339													ENSG00000184588	PDE4B	1.0
chr1	65992258.0	65992835.0										3.44512	7.075055	4.824450000000001										ENSG00000184588	PDE4B	1.0
chr1	65992263.0	65992444.0							2.5974	4.45978	2.56884													ENSG00000184588	PDE4B	1.0
chr1	65992545.0	65992783.0							4.41975	11.66305	9.22849													ENSG00000184588	PDE4B	1.0
chr1	65992545.0	65992966.0							3.80866	10.18486	8.011645													ENSG00000184588	PDE4B	1.0
chr1	65992547.0	65992791.0							4.46616	12.73058	10.39266													ENSG00000184588	PDE4B	1.0
chr1	65993088.0	65993280.0							3.23034	6.84917	4.72639													ENSG00000184588	PDE4B	1.0
chr1	65994056.0	65994398.0							3.37987	7.24754	5.02744													ENSG00000184588	PDE4B	1.0
chr1	65994207.0	65994601.0							3.148025	6.907119999999999	4.78215													ENSG00000184588	PDE4B	1.0
chr1	65994258.0	65994542.0							3.08833	6.86189	4.7386													ENSG00000184588	PDE4B	1.0
chr1	65994274.0	65994606.0										2.72405	4.45151	2.49176										ENSG00000184588	PDE4B	1.0
chr1	65994276.0	65994560.0										2.47923	3.73894	1.84006										ENSG00000184588	PDE4B	1.0
chr1	65996869.0	65997019.0										3.20611	6.36429	4.17523										ENSG00000184588	PDE4B	1.0
chr1	65998652.0	65999172.0							3.5043300000000004	7.711354999999999	5.5547699999999995													ENSG00000184588	PDE4B	1.0
chr1	65998708.0	65999097.0							2.96875	5.38075	3.32151													ENSG00000184588	PDE4B	1.0
chr1	65998916.0	65999184.0							2.74329	4.66126	2.70878													ENSG00000184588	PDE4B	1.0
chr1	65999866.0	66000058.0							2.74329	4.66126	2.70878													ENSG00000184588	PDE4B	1.0
chr1	66000056.0	66000258.0										3.56389	7.7267	5.28548										ENSG00000184588	PDE4B	1.0
chr1	66000593.0	66000891.0													2.93824	5.86127	3.39868							ENSG00000184588	PDE4B	1.0
chr1	66003088.0	66003241.0													2.93824	5.86127	3.39868							ENSG00000184588	PDE4B	1.0
chr1	66003088.0	66003256.0													3.41152	7.7875	4.87466							ENSG00000184588	PDE4B	1.0
chr1	66007531.0	66007716.0							3.68381	8.03262	5.76212													ENSG00000184588	PDE4B	1.0
chr1	66012484.0	66012684.0							3.35292	6.95345	4.74922													ENSG00000184588	PDE4B	1.0
chr1	66016780.0	66016976.0							2.56265	3.92802	2.0566													ENSG00000184588	PDE4B	1.0
chr1	66016866.0	66017039.0													2.57714	4.25874	2.27398							ENSG00000184588	PDE4B	1.0
chr1	66023188.0	66023559.0							5.76597	17.87526	15.30595													ENSG00000184588	PDE4B	1.0
chr1	66023267.0	66023639.0							6.6337	22.42789	19.8983													ENSG00000184588	PDE4B	1.0
chr1	66023310.0	66023567.0							6.09621	20.45637	17.80984													ENSG00000184588	PDE4B	1.0
chr1	66032182.0	66032437.0													3.00666	5.85437	3.40661							ENSG00000184588	PDE4B	1.0
chr1	66033852.0	66034059.0				6.47441	22.86177	20.70756																ENSG00000184588	PDE4B	1.0
chr1	66033857.0	66034059.0				5.49483	19.41955	17.39413																ENSG00000184588	PDE4B	1.0
chr1	66033874.0	66034036.0				4.68569	11.72397	9.71639																ENSG00000184588	PDE4B	1.0
chr1	66040135.0	66040306.0							2.56265	3.92802	2.0566													ENSG00000184588	PDE4B	1.0
chr1	66045825.0	66045977.0							2.91236	5.062	3.07886													ENSG00000184588	PDE4B	1.0
chr1	66045838.0	66046001.0							2.59089	4.1418	2.2739													ENSG00000184588	PDE4B	1.0
chr1	66047512.0	66048086.0													3.14983	6.42641	3.82564							ENSG00000184588	PDE4B	1.0
chr1	66050424.0	66050574.0													2.53757	4.30715	2.26352							ENSG00000184588	PDE4B	1.0
chr1	66052673.0	66052823.0							2.58876	3.9868	2.13746													ENSG00000184588	PDE4B	1.0
chr1	66054642.0	66054792.0							2.56265	3.92802	2.0566													ENSG00000184588	PDE4B	1.0
chr1	66058605.0	66058785.0							3.52365	7.38541	5.15114													ENSG00000184588	PDE4B	1.0
chr1	66058627.0	66058811.0													2.86349	5.30183	3.00837							ENSG00000184588	PDE4B	1.0
chr1	66069918.0	66070129.0													3.0718	6.41761	3.82853							ENSG00000184588	PDE4B	1.0
chr1	66071543.0	66072089.0							3.52365	7.38541	5.15114													ENSG00000184588	PDE4B	1.0
chr1	66071567.0	66071819.0							3.39775	6.8414	4.719													ENSG00000184588	PDE4B	1.0
chr1	66074981.0	66075170.0							2.56265	3.92802	2.0566													ENSG00000184588	PDE4B	1.0			1.0	0.0	intron_variant
chr1	66076041.0	66076191.0													2.86349	5.30183	3.00837							ENSG00000184588	PDE4B	1.0
chr1	66076452.0	66076689.0							2.40249	3.4323	1.65582													ENSG00000184588	PDE4B	1.0
chr1	66080830.0	66080986.0													2.65178	4.59748	2.54613							ENSG00000184588	PDE4B	1.0
chr1	66083268.0	66083427.0										2.42212	4.67948	2.75226										ENSG00000184588	PDE4B	1.0
chr1	66083700.0	66084146.0													3.1386	6.60061	3.98971							ENSG00000184588	PDE4B	1.0
chr1	66083818.0	66083972.0													2.53757	4.30715	2.26352							ENSG00000184588	PDE4B	1.0
chr1	66084566.0	66084716.0				2.71022	4.58182	2.88111																ENSG00000184588	PDE4B	1.0
chr1	66084600.0	66085115.0				2.776705	4.417015	2.679435																ENSG00000184588	PDE4B	1.0
chr1	66084619.0	66085124.0							2.8957	5.20315	3.1751													ENSG00000184588	PDE4B	1.0
chr1	66084861.0	66085019.0													2.86567	5.4854	3.17998							ENSG00000184588	PDE4B	1.0
chr1	66084923.0	66085131.0							2.42696	3.48601	1.71883													ENSG00000184588	PDE4B	1.0
chr1	66086940.0	66087213.0							2.40249	3.4323	1.65582													ENSG00000184588	PDE4B	1.0
chr1	66090633.0	66090805.0							2.59089	4.1418	2.2739													ENSG00000184588	PDE4B	1.0
chr1	66116327.0	66116484.0													2.57714	4.25874	2.27398							ENSG00000184588	PDE4B	1.0
chr1	66116397.0	66116631.0							2.40249	3.4323	1.65582													ENSG00000184588	PDE4B	1.0
chr1	66116942.0	66117092.0										2.56381	3.93063	2.06466										ENSG00000184588	PDE4B	1.0
chr1	66120311.0	66120463.0							2.8125	4.82637	2.83618													ENSG00000184588	PDE4B	1.0
chr1	66120652.0	66120818.0							3.38201	7.02778	4.82092													ENSG00000184588	PDE4B	1.0
chr1	66124853.0	66125091.0							2.80592	4.81075	2.82221													ENSG00000184588	PDE4B	1.0
chr1	66130184.0	66130334.0				2.61658	4.66205	2.99972																ENSG00000184588	PDE4B	1.0
chr1	66130190.0	66130352.0				3.29734	6.1587	4.32259																ENSG00000184588	PDE4B	1.0
chr1	66130323.0	66130728.0													2.86567	5.4854	3.17998							ENSG00000184588	PDE4B	1.0
chr1	66130428.0	66130734.0							2.56265	3.92802	2.0566													ENSG00000184588	PDE4B	1.0
chr1	66130460.0	66130754.0										3.12858	8.19997	5.76339										ENSG00000184588	PDE4B	1.0
chr1	66131746.0	66132722.0				2.980775	7.783580000000001	6.003735000000001																ENSG00000184588	PDE4B	1.0
chr1	66131803.0	66132985.0				3.45336	8.993395	7.13297																ENSG00000184588	PDE4B	1.0
chr1	66131823.0	66132783.0				3.996695	12.60994	10.67143																ENSG00000184588	PDE4B	1.0
chr1	66134799.0	66135016.0							2.59089	4.1418	2.2739													ENSG00000184588	PDE4B	1.0
chr1	66136027.0	66136219.0													3.57936	8.25176	5.21485							ENSG00000184588	PDE4B	1.0
chr1	66137076.0	66137536.0							2.56265	3.92802	2.0566													ENSG00000184588	PDE4B	1.0
chr1	66137199.0	66137746.0				16.75076	144.12048	141.15036																ENSG00000184588	PDE4B	1.0
chr1	66137203.0	66137722.0				18.21348	203.136665	200.146025																ENSG00000184588	PDE4B	1.0
chr1	66137423.0	66137573.0							2.58876	3.9868	2.13746													ENSG00000184588	PDE4B	1.0
chr1	66137462.0	66137622.0										2.78913	4.77079	2.6581										ENSG00000184588	PDE4B	1.0
chr1	66137484.0	66137716.0										3.02765	7.65321	5.27253										ENSG00000184588	PDE4B	1.0
chr1	66137536.0	66137692.0							2.59089	4.1418	2.2739													ENSG00000184588	PDE4B	1.0
chr1	66139394.0	66139590.0													3.09973	6.49434	3.8819							ENSG00000184588	PDE4B	1.0
chr1	66139901.0	66140143.0										2.63418	4.24306	2.23146										ENSG00000184588	PDE4B	1.0
chr1	66141667.0	66141884.0													2.91262	5.60906	3.2585							ENSG00000184588	PDE4B	1.0
chr1	66141743.0	66141983.0							2.59089	4.1418	2.2739													ENSG00000184588	PDE4B	1.0
chr1	66143463.0	66143648.0													2.59275	4.44797	2.44324							ENSG00000184588	PDE4B	1.0
chr1	66144839.0	66145498.0													2.7974449999999997	5.240825	3.009365							ENSG00000184588	PDE4B	1.0
chr1	66145187.0	66145470.0													2.57714	4.25874	2.27398							ENSG00000184588	PDE4B	1.0
chr1	66149554.0	66149784.0							2.42696	3.48601	1.71883													ENSG00000184588	PDE4B	1.0
chr1	66153514.0	66153851.0													3.20536	6.99183	4.28593							ENSG00000184588	PDE4B	1.0
chr1	66153604.0	66153817.0													2.57714	4.25874	2.27398							ENSG00000184588	PDE4B	1.0
chr1	66156260.0	66156442.0							2.75056	4.51255	2.59129													ENSG00000184588	PDE4B	1.0
chr1	66158799.0	66159018.0				3.64443	7.43797	5.55091																ENSG00000184588	PDE4B	1.0
chr1	66160018.0	66160252.0							3.04811	5.76644	3.67173													ENSG00000184588	PDE4B	1.0
chr1	66160076.0	66160226.0										2.78913	4.77079	2.6581										ENSG00000184588	PDE4B	1.0
chr1	66161675.0	66161825.0													2.72031	4.76963	2.63151							ENSG00000184588	PDE4B	1.0
chr1	66168352.0	66168586.0							2.58876	3.9868	2.13746													ENSG00000184588	PDE4B	1.0
chr1	66168368.0	66168693.0				6.29669	29.2712	27.04064																ENSG00000184588	PDE4B	1.0
chr1	66168373.0	66169716.0				10.145515	76.911305	74.523335																ENSG00000184588	PDE4B	1.0
chr1	66168386.0	66169714.0				8.037053333333333	43.06185666666667	40.69190666666667																ENSG00000184588	PDE4B	1.0
chr1	66168958.0	66169723.0				8.636913333333334	52.33774	49.93821666666667																ENSG00000184588	PDE4B	1.0
chr1	66172971.0	66173121.0							2.44275	3.65567	1.852													ENSG00000184588	PDE4B	1.0
chr1	66174953.0	66175407.0							3.711575	8.972585	6.80066													ENSG00000184588	PDE4B	1.0
chr1	66174958.0	66175403.0							3.45821	7.68526	5.4378													ENSG00000184588	PDE4B	1.0
chr1	66174996.0	66175411.0													2.72921	4.95654	2.80222							ENSG00000184588	PDE4B	1.0
chr1	66175183.0	66175455.0							2.51479	3.96248	2.1504													ENSG00000184588	PDE4B	1.0
chr1	66175603.0	66175775.0										2.63418	4.24306	2.23146										ENSG00000184588	PDE4B	1.0
chr1	66175620.0	66176449.0				7.353505	47.463615	45.19704																ENSG00000184588	PDE4B	1.0
chr1	66175630.0	66176455.0				7.909464999999999	50.0941	47.67939																ENSG00000184588	PDE4B	1.0
chr1	66175651.0	66175825.0							2.42857	3.75727	1.96934													ENSG00000184588	PDE4B	1.0
chr1	66175675.0	66176449.0				7.618399999999999	40.75099	38.38304																ENSG00000184588	PDE4B	1.0
chr1	66176053.0	66176432.0							2.83841	5.422505	3.420485													ENSG00000184588	PDE4B	1.0
chr1	66176276.0	66176433.0							2.56046	4.21785	2.31554													ENSG00000184588	PDE4B	1.0
chr1	66176276.0	66176442.0													2.49508	4.19803	2.23181							ENSG00000184588	PDE4B	1.0
chr1	66176839.0	66177921.0				4.4228825	20.215937500000003	18.145495																ENSG00000184588	PDE4B	1.0
chr1	66176842.0	66177817.0				4.0962266666666665	18.185896666666668	16.233896666666666																ENSG00000184588	PDE4B	1.0
chr1	66176859.0	66177875.0				3.80416	12.8033825	10.81644																ENSG00000184588	PDE4B	1.0
chr1	66176881.0	66177184.0							2.72851	4.95472	2.97463													ENSG00000184588	PDE4B	1.0
chr1	66177596.0	66177800.0													3.43618	7.62582	4.72974							ENSG00000184588	PDE4B	1.0
chr1	66179277.0	66179427.0										2.72405	4.45151	2.49176										ENSG00000184588	PDE4B	1.0
chr1	66182489.0	66183246.0							9.29454	58.790045	55.96718													ENSG00000184588	PDE4B	1.0
chr1	66182492.0	66183182.0							7.127800000000001	32.57863	29.81872													ENSG00000184588	PDE4B	1.0
chr1	66182492.0	66183246.0							7.035035000000001	31.60143	28.862635													ENSG00000184588	PDE4B	1.0
chr1	66182531.0	66183246.0				19.49718	176.82909	174.017																ENSG00000184588	PDE4B	1.0
chr1	66182539.0	66183219.0				12.845335	86.558905	83.93878000000001																ENSG00000184588	PDE4B	1.0
chr1	66182539.0	66183246.0				11.940615	78.71152	76.18963500000001																ENSG00000184588	PDE4B	1.0
chr1	66182562.0	66182870.0										3.71884	8.37512	5.89448										ENSG00000184588	PDE4B	1.0
chr1	66182579.0	66182876.0													4.0067	10.77782	7.59564							ENSG00000184588	PDE4B	1.0
chr1	66182584.0	66182876.0										5.60833	17.04358	14.43703										ENSG00000184588	PDE4B	1.0
chr1	66182605.0	66182812.0													3.00666	5.85437	3.40661							ENSG00000184588	PDE4B	1.0
chr1	66182606.0	66182802.0													2.86567	5.4854	3.17998							ENSG00000184588	PDE4B	1.0
chr1	66182606.0	66182869.0										3.2295	8.76016	6.27299										ENSG00000184588	PDE4B	1.0
chr1	66183930.0	66184117.0													2.80469	5.32355	2.99547							ENSG00000184588	PDE4B	1.0
chr1	66196317.0	66196480.0													2.72031	4.76963	2.63151							ENSG00000184588	PDE4B	1.0
chr1	66204989.0	66205210.0													2.86567	5.4854	3.17998							ENSG00000184588	PDE4B	1.0
chr1	66205015.0	66205165.0							2.40249	3.4323	1.65582													ENSG00000184588	PDE4B	1.0
chr1	66205733.0	66206183.0													2.72921	4.95654	2.80222							ENSG00000184588	PDE4B	1.0
chr1	66207615.0	66207826.0				5.1193	15.29685	13.25942																ENSG00000184588	PDE4B	1.0
chr1	66207633.0	66207827.0				4.31736	12.59102	10.67245																ENSG00000184588	PDE4B	1.0
chr1	66207635.0	66207807.0				3.64443	7.43797	5.55091																ENSG00000184588	PDE4B	1.0
chr1	66208920.0	66209153.0													3.11864	6.54613	3.9251							ENSG00000184588	PDE4B	1.0
chr1	66210735.0	66211033.0							2.44565	3.93414	2.12546													ENSG00000184588	PDE4B	1.0
chr1	66210735.0	66211155.0				4.84068	15.51221	13.54289																ENSG00000184588	PDE4B	1.0
chr1	66210744.0	66211165.0				4.51703	12.24525	10.26891																ENSG00000184588	PDE4B	1.0
chr1	66210779.0	66211165.0				3.81797	8.10758	6.19767																ENSG00000184588	PDE4B	1.0
chr1	66210806.0	66211165.0										3.43134	9.9193	7.34567										ENSG00000184588	PDE4B	1.0
chr1	66211302.0	66211522.0							2.73411	4.96923	2.98783													ENSG00000184588	PDE4B	1.0
chr1	66211809.0	66211959.0										2.63418	4.24306	2.23146										ENSG00000184588	PDE4B	1.0
chr1	66212046.0	66212406.0													2.98305	5.98235	3.51184							ENSG00000184588	PDE4B	1.0
chr1	66212370.0	66212549.0										2.42212	4.67948	2.75226										ENSG00000184588	PDE4B	1.0
chr1	66212676.0	66212855.0													2.63523	4.55567	2.51225							ENSG00000184588	PDE4B	1.0
chr1	66217049.0	66217425.0				6.67229	27.07429	24.96117																ENSG00000184588	PDE4B	1.0
chr1	66217064.0	66217370.0				5.37987	14.90154	12.82804																ENSG00000184588	PDE4B	1.0
chr1	66217075.0	66217348.0				4.6676	12.98816	10.9958																ENSG00000184588	PDE4B	1.0
chr1	66217099.0	66217249.0							3.04315	5.55986	3.46776													ENSG00000184588	PDE4B	1.0
chr1	66217122.0	66217394.0							2.91236	5.062	3.07886													ENSG00000184588	PDE4B	1.0
chr1	66224004.0	66224390.0													3.00666	5.85437	3.40661							ENSG00000184588	PDE4B	1.0
chr1	66227118.0	66227308.0				3.61362	8.09954	6.23419																ENSG00000184588	PDE4B	1.0
chr1	66227640.0	66228121.0													2.759825	5.31039	3.01998							ENSG00000184588	PDE4B	1.0
chr1	66229265.0	66229455.0							3.92442	9.71609	7.35563													ENSG00000184588	PDE4B	1.0
chr1	66229279.0	66229580.0							3.23595	6.22743	4.14501													ENSG00000184588	PDE4B	1.0
chr1	66231156.0	66231410.0				6.01814	22.72946	20.66343																ENSG00000184588	PDE4B	1.0
chr1	66231179.0	66231401.0				6.94176	22.81401	20.61523																ENSG00000184588	PDE4B	1.0
chr1	66231198.0	66231539.0				6.62498	23.75523	21.58929																ENSG00000184588	PDE4B	1.0
chr1	66231843.0	66231993.0				2.7767	4.40446	2.66454																ENSG00000184588	PDE4B	1.0
chr1	66233207.0	66233380.0							3.36348	6.75699	4.56345													ENSG00000184588	PDE4B	1.0
chr1	66238453.0	66238783.0													2.5894	4.74131	2.61746							ENSG00000184588	PDE4B	1.0
chr1	66239953.0	66240127.0				3.44004	10.41377	8.54576																ENSG00000184588	PDE4B	1.0			2.0	0.0	intron_variant
chr1	66239953.0	66240167.0				3.96927	10.94201	8.99689																ENSG00000184588	PDE4B	1.0			2.0	0.0	intron_variant
chr1	66239959.0	66240175.0				4.2292	11.72564	9.718																ENSG00000184588	PDE4B	1.0			2.0	0.0	intron_variant
chr1	66240098.0	66240284.0													3.62694	9.12304	5.90783							ENSG00000184588	PDE4B	1.0
chr1	66240820.0	66240970.0													2.72031	4.76963	2.63151							ENSG00000184588	PDE4B	1.0
chr1	66242032.0	66242187.0													2.76862	5.2272	2.99994							ENSG00000184588	PDE4B	1.0
chr1	66242637.0	66243030.0				17.58816	177.88116	175.06601																ENSG00000184588	PDE4B	1.0
chr1	66242652.0	66243018.0				17.95027	134.24677	131.35944																ENSG00000184588	PDE4B	1.0
chr1	66242684.0	66243025.0				13.93548	87.46103	84.75063																ENSG00000184588	PDE4B	1.0
chr1	66242686.0	66243015.0							5.34584	46.03271	43.22464													ENSG00000184588	PDE4B	1.0
chr1	66242697.0	66243020.0							7.41549	71.52465	68.29968													ENSG00000184588	PDE4B	1.0
chr1	66242702.0	66243018.0										7.60369	37.58465	34.65363										ENSG00000184588	PDE4B	1.0
chr1	66242734.0	66243018.0							6.27952	52.63309	49.56129													ENSG00000184588	PDE4B	1.0
chr1	66242738.0	66243020.0										4.8951	22.25118	19.2917										ENSG00000184588	PDE4B	1.0
chr1	66242746.0	66243062.0										7.26392	33.36205	30.35114										ENSG00000184588	PDE4B	1.0
chr1	66242770.0	66243315.0													2.97324	7.46596	4.69845							ENSG00000184588	PDE4B	1.0
chr1	66243568.0	66243758.0										2.936	6.41048	4.21839										ENSG00000184588	PDE4B	1.0
chr1	66243852.0	66244006.0													2.6469	5.52613	3.16447							ENSG00000184588	PDE4B	1.0
chr1	66244449.0	66244791.0							7.34294	70.49712	67.25793													ENSG00000184588	PDE4B	1.0
chr1	66244454.0	66244859.0							7.39879	82.7734	79.67866													ENSG00000184588	PDE4B	1.0
chr1	66244467.0	66244791.0							5.74681	45.94129	42.96535													ENSG00000184588	PDE4B	1.0
chr1	66244474.0	66244759.0										4.00707	11.8947	9.42358										ENSG00000184588	PDE4B	1.0
chr1	66244484.0	66244781.0										5.18433	19.49297	16.69334										ENSG00000184588	PDE4B	1.0
chr1	66244491.0	66244736.0				2.93767	8.64031	6.81381																ENSG00000184588	PDE4B	1.0
chr1	66244517.0	66244689.0				3.12891	6.98049	5.1129																ENSG00000184588	PDE4B	1.0
chr1	66244523.0	66244739.0										3.33041	10.44293	7.84338										ENSG00000184588	PDE4B	1.0
chr1	66244535.0	66244749.0				2.91545	6.34883	4.55261																ENSG00000184588	PDE4B	1.0
chr1	66244984.0	66245245.0													2.5013	4.92478	2.71589							ENSG00000184588	PDE4B	1.0			1.0	0.0	intron_variant
chr1	66245060.0	66245249.0													2.58282	5.02416	2.85761							ENSG00000184588	PDE4B	1.0
chr1	66245513.0	66245996.0							4.983404999999999	34.60977	31.775265													ENSG00000184588	PDE4B	1.0
chr1	66245520.0	66246033.0							5.307745000000001	44.654015	41.860065													ENSG00000184588	PDE4B	1.0
chr1	66245525.0	66246002.0							6.42616	54.0992	51.01286													ENSG00000184588	PDE4B	1.0
chr1	66247295.0	66247476.0										2.42014	4.80711	2.86329										ENSG00000184588	PDE4B	1.0
chr1	66248853.0	66249080.0				3.62538	9.61323	7.7637																ENSG00000184588	PDE4B	1.0
chr1	66248877.0	66249079.0				2.47729	3.59599	1.92968																ENSG00000184588	PDE4B	1.0
chr1	66248889.0	66249174.0										2.86145	5.11928	2.96799										ENSG00000184588	PDE4B	1.0
chr1	66251565.0	66251780.0				4.18653	11.89177	9.98699																ENSG00000184588	PDE4B	1.0
chr1	66251581.0	66251731.0							2.39001	4.31782	2.43921													ENSG00000184588	PDE4B	1.0
chr1	66251581.0	66251785.0				4.96689	13.46303	11.41871																ENSG00000184588	PDE4B	1.0
chr1	66251620.0	66251770.0							2.25352	3.68334	1.87612													ENSG00000184588	PDE4B	1.0
chr1	66252772.0	66253584.0							3.2352566666666664	7.651229999999999	5.462473333333333													ENSG00000184588	PDE4B	1.0
chr1	66253171.0	66253636.0				6.803115	31.35954	29.309525																ENSG00000184588	PDE4B	1.0
chr1	66253176.0	66253635.0				8.766376666666666	39.95199	37.71687333333333																ENSG00000184588	PDE4B	1.0
chr1	66253367.0	66253615.0							3.94826	10.32939	7.94296													ENSG00000184588	PDE4B	1.0
chr1	66253369.0	66253626.0										2.72489	6.09774	3.91889										ENSG00000184588	PDE4B	1.0
chr1	66253369.0	66253641.0							4.89742	15.69059	13.2834													ENSG00000184588	PDE4B	1.0
chr1	66253376.0	66253542.0										2.88428	4.99607	2.95408										ENSG00000184588	PDE4B	1.0
chr1	66253392.0	66253582.0										2.47923	3.73894	1.84006										ENSG00000184588	PDE4B	1.0
chr1	66254393.0	66254558.0													2.63323	4.86123	2.66349							ENSG00000184588	PDE4B	1.0
chr1	66256592.0	66256760.0													2.48307	4.58785	2.49314							ENSG00000184588	PDE4B	1.0
chr1	66256610.0	66256831.0										2.92673	7.12029	4.801										ENSG00000184588	PDE4B	1.0
chr1	66258670.0	66259065.0							2.55591	4.50159	2.54096													ENSG00000184588	PDE4B	1.0
chr1	66259218.0	66259368.0							2.68775	4.3676	2.48469													ENSG00000184588	PDE4B	1.0
chr1	66260735.0	66260934.0													2.54912	5.0717	2.83733							ENSG00000184588	PDE4B	1.0
chr1	66262206.0	66262592.0				18.94865	278.20322	275.13251																ENSG00000184588	PDE4B	1.0
chr1	66262219.0	66262565.0				14.729	143.61829	140.65013																ENSG00000184588	PDE4B	1.0
chr1	66262224.0	66262704.0				13.46088	150.36391	147.41005																ENSG00000184588	PDE4B	1.0
chr1	66262327.0	66262545.0										4.16619	10.08463	7.67555										ENSG00000184588	PDE4B	1.0
chr1	66263165.0	66263360.0													2.9148	6.53009	3.98276							ENSG00000184588	PDE4B	1.0
chr1	66265762.0	66266735.0				4.698985	25.324275	23.14644																ENSG00000184588	PDE4B	1.0
chr1	66265799.0	66266164.0				6.25	35.13536	32.79559																ENSG00000184588	PDE4B	1.0
chr1	66265810.0	66266519.0				4.61498	28.927550000000004	26.868015																ENSG00000184588	PDE4B	1.0
chr1	66265811.0	66266312.0							2.68139	4.35286	2.43633													ENSG00000184588	PDE4B	1.0
chr1	66265847.0	66266036.0							2.95203	5.52611	3.47156													ENSG00000184588	PDE4B	1.0
chr1	66265847.0	66266101.0							2.42696	3.48601	1.71883													ENSG00000184588	PDE4B	1.0
chr1	66266278.0	66266551.0				3.68006	14.57924	12.51428																ENSG00000184588	PDE4B	1.0
chr1	66271232.0	66271614.0							7.72014	37.0033	34.10689													ENSG00000184588	PDE4B	1.0
chr1	66271232.0	66272215.0				10.95044	78.98998	76.44924499999999																ENSG00000184588	PDE4B	1.0
chr1	66271232.0	66272285.0				11.438305	123.30034	120.895245																ENSG00000184588	PDE4B	1.0
chr1	66271232.0	66272298.0				11.727345	101.6827	99.06454																ENSG00000184588	PDE4B	1.0
chr1	66271236.0	66271640.0							9.93926	60.08408	57.15432													ENSG00000184588	PDE4B	1.0
chr1	66271236.0	66272350.0										4.4193549999999995	14.8900175	12.531675										ENSG00000184588	PDE4B	1.0
chr1	66271262.0	66272249.0										5.1316049999999995	18.08114	15.666045										ENSG00000184588	PDE4B	1.0
chr1	66271265.0	66271666.0							8.67441	44.19818	41.24219													ENSG00000184588	PDE4B	1.0
chr1	66271266.0	66271581.0										4.03687	13.6825	10.93226										ENSG00000184588	PDE4B	1.0
chr1	66271294.0	66271509.0													3.9604	11.18995	7.98088							ENSG00000184588	PDE4B	1.0
chr1	66271945.0	66272258.0							3.00481	6.61562	4.44233													ENSG00000184588	PDE4B	1.0
chr1	66271981.0	66272234.0							2.52331	4.84807	2.90155													ENSG00000184588	PDE4B	1.0
chr1	66273804.0	66274021.0										2.82116	6.58612	4.34967										ENSG00000184588	PDE4B	1.0
chr1	66274663.0	66274814.0													2.39952	4.08216	2.13846							ENSG00000184588	PDE4B	1.0
chr1	66277663.0	66277813.0										3.04	5.55231	3.44972										ENSG00000184588	PDE4B	1.0
chr1	66277753.0	66278056.0										2.33577	3.40943	1.6107										ENSG00000184588	PDE4B	1.0
chr1	66278670.0	66278847.0										3.01827	5.50016	3.41357										ENSG00000184588	PDE4B	1.0
chr1	66278689.0	66279299.0							8.07304	48.79194	45.95842													ENSG00000184588	PDE4B	1.0
chr1	66278722.0	66279342.0							6.6424	36.9578	34.06195													ENSG00000184588	PDE4B	1.0
chr1	66278787.0	66279332.0							6.87858	34.74892	31.9075													ENSG00000184588	PDE4B	1.0
chr1	66278982.0	66279183.0										2.68775	4.3676	2.45086										ENSG00000184588	PDE4B	1.0
chr1	66279000.0	66279282.0										2.46555	3.84555	1.93154										ENSG00000184588	PDE4B	1.0
chr1	66280854.0	66281112.0													3.07868	7.231	4.49417							ENSG00000184588	PDE4B	1.0
chr1	66281923.0	66282110.0													2.95898	5.91739	3.45846							ENSG00000184588	PDE4B	1.0
chr1	66282311.0	66282616.0				6.77554	24.65838	22.48082																ENSG00000184588	PDE4B	1.0
chr1	66282314.0	66282616.0				6.24759	19.17799	17.03166																ENSG00000184588	PDE4B	1.0
chr1	66282327.0	66282600.0				7.32643	31.62901	29.47235																ENSG00000184588	PDE4B	1.0
chr1	66288337.0	66288560.0							2.47557	4.14774	2.27921													ENSG00000184588	PDE4B	1.0
chr1	66288412.0	66288562.0							2.54873	4.04265	2.18815													ENSG00000184588	PDE4B	1.0
chr1	66290341.0	66290491.0										2.72405	4.45151	2.49176										ENSG00000184588	PDE4B	1.0
chr1	66290664.0	66290814.0							2.75056	4.51255	2.59129													ENSG00000184588	PDE4B	1.0
chr1	66294803.0	66295311.0				5.03692	18.39966	16.475375																ENSG00000184588	PDE4B	1.0
chr1	66294829.0	66295003.0				4.06533	10.10255	8.1778																ENSG00000184588	PDE4B	1.0
chr1	66294833.0	66295039.0				4.85923	12.49631	10.47145																ENSG00000184588	PDE4B	1.0
chr1	66295901.0	66296126.0													2.43013	4.16491	2.20497							ENSG00000184588	PDE4B	1.0
chr1	66295913.0	66296296.0													3.15717	6.6512	4.01189							ENSG00000184588	PDE4B	1.0
chr1	66301952.0	66302299.0							2.40249	3.4323	1.65582													ENSG00000184588	PDE4B	1.0
chr1	66302041.0	66302229.0													2.71739	4.92583	2.75737							ENSG00000184588	PDE4B	1.0
chr1	66303789.0	66303939.0							2.56265	3.92802	2.0566													ENSG00000184588	PDE4B	1.0
chr1	66309567.0	66309964.0							2.43902	3.78226	1.98508													ENSG00000184588	PDE4B	1.0
chr1	66310644.0	66310836.0							2.47985	4.29864	2.41421													ENSG00000184588	PDE4B	1.0
chr1	66311546.0	66311751.0										2.42212	4.67948	2.75226										ENSG00000184588	PDE4B	1.0
chr1	66311733.0	66311958.0													3.15974	7.4825	4.65408							ENSG00000184588	PDE4B	1.0
chr1	66313470.0	66313761.0							3.97894	11.80194	9.38612													ENSG00000184588	PDE4B	1.0
chr1	66313509.0	66313675.0							2.55102	4.4886	2.59129													ENSG00000184588	PDE4B	1.0
chr1	66315705.0	66315900.0							2.52207	4.41153	2.48903													ENSG00000184588	PDE4B	1.0
chr1	66315745.0	66315991.0				4.57902	14.02746	12.08265																ENSG00000184588	PDE4B	1.0
chr1	66315763.0	66315991.0				3.61362	8.09954	6.23419																ENSG00000184588	PDE4B	1.0
chr1	66315769.0	66315986.0				2.60316	3.86825	2.16857																ENSG00000184588	PDE4B	1.0
chr1	66315783.0	66316023.0													3.31754	8.18414	5.19894							ENSG00000184588	PDE4B	1.0
chr1	66317544.0	66317865.0							2.573455	4.32601	2.438605													ENSG00000184588	PDE4B	1.0
chr1	66317564.0	66317878.0							2.94324	5.68928	3.58843													ENSG00000184588	PDE4B	1.0
chr1	66318075.0	66318237.0										2.72405	4.45151	2.49176										ENSG00000184588	PDE4B	1.0
chr1	66318075.0	66318292.0										2.78913	4.77079	2.6581										ENSG00000184588	PDE4B	1.0
chr1	66323401.0	66323579.0							2.56265	3.92802	2.0566													ENSG00000184588	PDE4B	1.0
chr1	66328263.0	66328921.0							2.57717	4.0269699999999995	2.1632466666666663													ENSG00000184588	PDE4B	1.0
chr1	66328752.0	66329069.0										3.02765	7.65321	5.27253										ENSG00000184588	PDE4B	1.0
chr1	66328917.0	66329318.0							2.59089	4.1418	2.2739													ENSG00000184588	PDE4B	1.0
chr1	66329055.0	66329257.0							3.23595	6.22743	4.14501													ENSG00000184588	PDE4B	1.0
chr1	66331620.0	66332765.0				8.584823333333334	70.86051666666667	68.38107666666666																ENSG00000184588	PDE4B	1.0
chr1	66331648.0	66332767.0				9.00284	102.14935333333337	99.75252																ENSG00000184588	PDE4B	1.0
chr1	66331658.0	66332788.0				8.502096666666667	89.09178333333334	86.53673333333332																ENSG00000184588	PDE4B	1.0
chr1	66336106.0	66336333.0							2.46555	3.84555	2.04749													ENSG00000184588	PDE4B	1.0
chr1	66336141.0	66336370.0							3.91543	9.14994	6.92272													ENSG00000184588	PDE4B	1.0
chr1	66336769.0	66336957.0							2.49267	3.91002	2.10406													ENSG00000184588	PDE4B	1.0
chr1	66336795.0	66336972.0										2.72405	4.45151	2.49176										ENSG00000184588	PDE4B	1.0
chr1	66336848.0	66337298.0							2.72282	4.44868	2.4931													ENSG00000184588	PDE4B	1.0
chr1	66336863.0	66337726.0							2.65836	4.224235	2.35726													ENSG00000184588	PDE4B	1.0
chr1	66337138.0	66337324.0							3.20051	6.35017	4.19687													ENSG00000184588	PDE4B	1.0
chr1	66344010.0	66344219.0							2.91236	5.062	3.07886													ENSG00000184588	PDE4B	1.0
chr1	66350002.0	66350582.0				10.23577	60.64825	58.28723																ENSG00000184588	PDE4B	1.0
chr1	66350036.0	66350497.0				6.07903	20.40636	18.2426																ENSG00000184588	PDE4B	1.0
chr1	66350036.0	66350529.0				8.51312	44.69834	42.31885																ENSG00000184588	PDE4B	1.0
chr1	66350307.0	66350471.0							2.75056	4.51255	2.59129													ENSG00000184588	PDE4B	1.0
chr1	66351552.0	66352227.0				3.4589950000000003	9.73849	7.9252																ENSG00000184588	PDE4B	1.0
chr1	66351590.0	66352186.0				4.199865	13.14333	11.16105																ENSG00000184588	PDE4B	1.0
chr1	66351725.0	66351909.0							2.40249	3.4323	1.65582													ENSG00000184588	PDE4B	1.0
chr1	66351963.0	66352186.0				3.87193	9.30297	7.36128																ENSG00000184588	PDE4B	1.0
chr1	66352215.0	66352421.0													2.86349	5.30183	3.00837							ENSG00000184588	PDE4B	1.0
chr1	66353217.0	66353470.0													3.29301	7.01714	4.26695							ENSG00000184588	PDE4B	1.0
chr1	66353221.0	66353664.0							2.6696600000000004	4.249675	2.364375													ENSG00000184588	PDE4B	1.0
chr1	66353460.0	66353674.0							3.68381	8.03262	5.76212													ENSG00000184588	PDE4B	1.0
chr1	66354267.0	66354910.0				3.951685	10.18683	8.227360000000001																ENSG00000184588	PDE4B	1.0			1.0	0.0	5_prime_UTR_variant
chr1	66354293.0	66354644.0				4.05195	13.45607	11.52228																ENSG00000184588	PDE4B	1.0			1.0	0.0	5_prime_UTR_variant
chr1	66354331.0	66354960.0				4.24581	13.8589	11.84939																ENSG00000184588	PDE4B	1.0			1.0	0.0	5_prime_UTR_variant
chr1	66354345.0	66354652.0							2.56	3.92204	2.11061													ENSG00000184588	PDE4B	1.0			1.0	0.0	5_prime_UTR_variant
chr1	66354434.0	66354584.0										2.56381	3.93063	2.06466										ENSG00000184588	PDE4B	1.0
chr1	66356668.0	66356852.0													3.57936	8.25176	5.21485							ENSG00000184588	PDE4B	1.0
chr1	66359353.0	66359617.0													3.60603	8.81526	5.8265							ENSG00000184588	PDE4B	1.0
chr1	66360188.0	66360501.0							3.27869	6.97889	4.77332													ENSG00000184588	PDE4B	1.0
chr1	66360201.0	66360457.0							5.31915	16.23264	13.69946													ENSG00000184588	PDE4B	1.0
chr1	66360242.0	66360516.0				7.46239	25.65392	23.41837																ENSG00000184588	PDE4B	1.0
chr1	66360256.0	66360450.0							5.43396	16.93777	14.5063													ENSG00000184588	PDE4B	1.0
chr1	66360256.0	66360663.0				7.98058	36.37521	34.17796																ENSG00000184588	PDE4B	1.0
chr1	66360274.0	66360489.0										3.365	6.76073	4.53291										ENSG00000184588	PDE4B	1.0
chr1	66360274.0	66360604.0				5.42044	16.89884	14.83342																ENSG00000184588	PDE4B	1.0
chr1	66360290.0	66360482.0													3.51792	8.55885	5.4746							ENSG00000184588	PDE4B	1.0
chr1	66362152.0	66362313.0													2.72031	4.76963	2.63151							ENSG00000184588	PDE4B	1.0
chr1	66364083.0	66364233.0							2.57857	3.96387	2.13746													ENSG00000184588	PDE4B	1.0
chr1	66364670.0	66365159.0													2.74129	5.65255	3.26984							ENSG00000184588	PDE4B	1.0
chr1	66364680.0	66364832.0													2.6538	5.07479	2.89891							ENSG00000184588	PDE4B	1.0
chr1	66366603.0	66366842.0													2.8496	6.50393	3.90223							ENSG00000184588	PDE4B	1.0
chr1	66366709.0	66366872.0							2.93091	5.65703	3.59197													ENSG00000184588	PDE4B	1.0
chr1	66368649.0	66368887.0										2.42212	4.67948	2.75226										ENSG00000184588	PDE4B	1.0
chr1	66368727.0	66368877.0							2.58876	3.9868	2.13746	2.47923	3.73894	1.84006										ENSG00000184588	PDE4B	1.0
chr1	66368727.0	66368924.0							2.41306	3.72012	1.93661													ENSG00000184588	PDE4B	1.0
chr1	66370429.0	66370659.0				2.87824	5.69795	3.97906																ENSG00000184588	PDE4B	1.0
chr1	66371176.0	66371416.0													3.62506	10.85041	7.66319							ENSG00000184588	PDE4B	1.0
chr1	66371205.0	66371535.0							2.72282	4.44868	2.4931													ENSG00000184588	PDE4B	1.0
chr1	66371214.0	66371522.0							2.58876	3.9868	2.13746													ENSG00000184588	PDE4B	1.0
chr1	66372663.0	66372813.0							2.90055	5.57735	3.51864													ENSG00000184588	PDE4B	1.0
chr1	66374865.0	66375064.0													2.45072	4.63135	2.52887
chr1	66375918.0	66376103.0							3.0	5.83711	3.72639
chr1	66377630.0	66377785.0													2.71547	5.41163	3.09781												1.0	0.0	downstream_gene_variant
chr1	66377654.0	66377840.0													2.62258	5.14104	2.89429												1.0	0.0	downstream_gene_variant
chr1	66381713.0	66382061.0							2.41423	3.98882	2.17373
chr1	66381727.0	66382228.0							3.19817	7.81049	5.55773
chr1	66382209.0	66382414.0							2.36842	3.74103	1.95515
chr1	66382304.0	66382908.0							3.05768	6.18232	4.11603
chr1	66382437.0	66382765.0										2.47678	3.73336	1.84006
chr1	66382442.0	66383064.0													2.82353	5.89639	3.4414
chr1	66382556.0	66382962.0							2.79627	5.30111	3.265
chr1	66382687.0	66382902.0							2.47496	4.42494	2.4931
chr1	66382914.0	66383331.0										3.09904	5.89258	3.6165
chr1	66382973.0	66383478.0													3.65651	10.46143	6.98042
chr1	66383018.0	66383289.0													3.14961	7.65657	4.83608
chr1	66383143.0	66383415.0										2.56381	3.93063	2.06466
chr1	66383195.0	66383565.0							3.33556	7.57377	5.32657
chr1	66385632.0	66385873.0													3.16456	7.08409	4.32275
chr1	66389620.0	66389929.0							2.58876	3.9868	2.13746
chr1	66389651.0	66389895.0										2.56381	3.93063	2.06466
chr1	66389715.0	66389900.0							2.73185	4.79846	2.83297
chr1	66390496.0	66390663.0													3.06871	6.40911	3.88397
chr1	66393223.0	66393879.0													2.60586	4.63379	2.59437
chr1	66393279.0	66394206.0							2.936	6.41048	4.25327
chr1	66393287.0	66393811.0													2.937585	6.229895	3.71436
chr1	66393322.0	66393572.0							3.63636	8.65481	6.44909
chr1	66393478.0	66393709.0										2.56381	3.93063	2.06466
chr1	66393602.0	66393816.0							2.38253	3.77644	1.95836
chr1	66394106.0	66394284.0													2.83871	5.58959	3.26563
chr1	66394615.0	66394834.0													2.3488	3.94437	2.02633
chr1	66394686.0	66395084.0							2.41611	3.86048	2.03214
chr1	66394694.0	66394880.0							2.7845	5.6105	3.54907
chr1	66394708.0	66395147.0													2.84653	5.78755	3.40308
chr1	66394767.0	66394917.0													2.59572	4.60701	2.57296
chr1	66396493.0	66396643.0							2.65252	4.75649	2.7726
chr1	66396493.0	66396702.0										2.47923	3.73894	1.84006
chr1	66396589.0	66396847.0							2.65436	5.23401	3.20346
chr1	66400779.0	66401041.0				2.74741	5.17031	3.4784
chr1	66401831.0	66402088.0				2.86079	5.11766	3.38298
chr1	66401837.0	66402002.0													2.54777	4.77368	2.61746
chr1	66401838.0	66402058.0							2.29634	3.92195	2.0566
chr1	66401847.0	66402387.0				3.40156	7.98737	6.18
chr1	66401847.0	66402567.0							3.1150599999999997	7.935085	5.6960999999999995
chr1	66402168.0	66402748.0							4.57334	15.94419	13.41941
chr1	66402175.0	66402644.0										2.4875350000000003	3.90988	1.993965
chr1	66402204.0	66402963.0							2.756425	5.631995	3.61216
chr1	66402391.0	66402958.0													4.47761	14.97047	10.93774
chr1	66403288.0	66403581.0							2.24593	3.66242	1.88565
chr1	66404471.0	66404732.0										3.12858	8.19997	5.76339
chr1	66404476.0	66404731.0							3.03222	6.50251	4.40701
chr1	66404481.0	66404759.0													3.36538	8.3321	5.2829
chr1	66404515.0	66404675.0													2.5563	4.6503	2.60765
chr1	66404518.0	66404704.0							2.65861	5.08835	3.09574
chr1	66405439.0	66405646.0													2.82776	5.55948	3.21829
chr1	66405841.0	66406071.0							2.67346	4.97067	2.96442
chr1	66412275.0	66412477.0							2.58876	3.9868	2.13746
chr1	66412400.0	66412933.0													3.00502	6.24921	3.774545
chr1	66412536.0	66412803.0							2.88299	4.99301	2.96442
chr1	66413538.0	66413795.0							3.07415	5.63398	3.59761
chr1	66413734.0	66414494.0													3.57936	8.25176	5.21485
chr1	66414069.0	66414254.0													2.67113	4.80522	2.61746
chr1	66414193.0	66414492.0							2.8957	5.20315	3.1751
chr1	66415311.0	66415501.0													2.86567	5.4854	3.17998
chr1	66415550.0	66415746.0										3.8738	9.04085	6.52556
chr1	66415603.0	66415778.0													2.53757	4.30715	2.26352
chr1	66426282.0	66426432.0													2.59275	4.44797	2.44324
chr1	66426304.0	66426457.0													2.72031	4.76963	2.63151
chr1	66431360.0	66432088.0							3.768905	8.542135	6.34764
chr1	66431436.0	66431725.0							3.20051	6.35017	4.19687
chr1	66431456.0	66431835.0							7.5278	27.81749	25.07307
chr1	66431916.0	66432113.0							3.20051	6.35017	4.19687
chr1	66433854.0	66434060.0							3.19767	6.5519	4.45409
chr1	66434357.0	66434588.0													2.72921	4.95654	2.80222
chr1	66435302.0	66435452.0							2.55034	4.33981	2.45938
chr1	66435460.0	66435715.0													2.53757	4.30715	2.26352												1.0	0.0	intergenic_variant
chr1	66436414.0	66437257.0				9.37138	39.81341	37.51166
chr1	66436424.0	66437221.0				10.232485	54.694455000000005	52.31038
chr1	66436428.0	66437203.0				12.03685	89.57694000000001	87.138705
chr1	66436841.0	66437156.0							3.3761	7.68813	5.43398
chr1	66437018.0	66437189.0							2.40964	3.97688	2.13746
chr1	66438780.0	66438968.0													2.96736	6.50423	3.96136
chr1	66440875.0	66441573.0							2.7745133333333336	5.406246666666667	3.3698866666666665
chr1	66440901.0	66441162.0							3.83251	9.46006	7.11528
chr1	66440923.0	66441370.0										2.47923	3.73894	1.84006
chr1	66440925.0	66441622.0													2.76382	5.38267	3.1498
chr1	66441020.0	66441886.0							2.9484	6.26125	4.17717
chr1	66441390.0	66441622.0													3.72253	8.89432	5.72551
chr1	66445837.0	66446107.0													2.49844	4.34842	2.29748
chr1	66446257.0	66446941.0				3.76419	8.75076	6.86448
chr1	66446259.0	66446706.0				4.18653	12.701355	10.83746
chr1	66446497.0	66446647.0										2.6738	4.8122	2.69501
chr1	66446497.0	66446653.0				3.29734	6.1587	4.32259
chr1	66446827.0	66446990.0													2.54011	4.31364	2.31791
chr1	66449622.0	66449772.0							2.16383	4.28941	2.40577
chr1	66449879.0	66450456.0							11.89845	112.8001	109.23344
chr1	66449914.0	66450534.0							13.85135	158.72227	155.19814
chr1	66449950.0	66450424.0							15.76705	183.81682	179.80325
chr1	66449950.0	66450508.0										14.43108	125.40544	121.72689
chr1	66449952.0	66450424.0										10.65314	59.08993	55.80532
chr1	66449956.0	66450265.0													4.40529	13.47945	9.69985
chr1	66449982.0	66450372.0													3.03712	7.10091	4.38132
chr1	66449998.0	66450521.0										6.79803	35.80835	32.63234
chr1	66450034.0	66450184.0													2.85326	5.45256	3.17998
chr1	66450034.0	66450271.0				3.00907	6.24417	4.50048
chr1	66450061.0	66450399.0				3.12379	5.55092	3.74364
chr1	66450078.0	66450398.0				3.46306	7.46563	5.62254
chr1	66453987.0	66454137.0													2.59275	4.44797	2.44324
chr1	66454171.0	66454321.0							2.29703	4.89101	2.94122
chr1	66454686.0	66454905.0										2.52304	5.13612	3.11994
chr1	66462497.0	66462751.0							3.81013	8.87287	6.54963
chr1	66462515.0	66462729.0													2.72921	4.95654	2.80222
chr1	66464231.0	66464381.0							2.42696	3.48601	1.71883
chr1	66464418.0	66464666.0													4.85377	16.23801	12.74846
chr1	66464430.0	66464694.0										4.16619	10.08463	7.67555
chr1	66464430.0	66464722.0										5.11341	14.92108	12.21746
chr1	66464439.0	66464704.0										3.73411	11.74964	9.07593
chr1	66464458.0	66465210.0													2.91121	5.499289999999999	3.1551733333333334
chr1	66464499.0	66464695.0													2.81879	5.3611	3.13205
chr1	66464516.0	66464816.0							2.42696	3.48601	1.71883
chr1	66464544.0	66464932.0							2.74329	4.66126	2.70878
chr1	66464855.0	66465095.0													3.92397	11.07485	7.87314
chr1	66465865.0	66466040.0													2.83323	5.57451	3.25304
chr1	66466135.0	66466307.0							2.72282	4.44868	2.4931
chr1	66466453.0	66466681.0													2.72031	4.76963	2.63151
chr1	66467550.0	66467822.0							3.04315	5.55986	3.46776
chr1	66474990.0	66475144.0													2.72921	4.95654	2.80222
chr1	66475009.0	66475159.0							2.40249	3.4323	1.65582
chr1	66475668.0	66476326.0													2.9350750000000003	5.5781	3.20749
chr1	66475928.0	66476233.0							3.98773	9.61416	7.36795
chr1	66475984.0	66476516.0							2.56265	3.92802	2.0566
chr1	66476051.0	66476505.0							2.8957	5.20315	3.1751
chr1	66476903.0	66477108.0							2.5	3.7862	1.98852
chr1	66478160.0	66478471.0				4.57902	14.02746	12.08265
chr1	66478238.0	66478474.0				5.26987	16.0918	14.04017
chr1	66478281.0	66478553.0													2.53757	4.30715	2.26352
chr1	66480365.0	66480701.0							2.40249	3.4323	1.65582
chr1	66489222.0	66489570.0													2.57714	4.25874	2.27398
chr1	66490031.0	66490514.0							4.96536	15.58492	13.112235
chr1	66490050.0	66490546.0							4.578305	13.580135	11.09342
chr1	66490073.0	66490529.0							8.0	38.53014	35.79679
chr1	66490076.0	66490531.0										4.16619	10.09267	7.68475
chr1	66490294.0	66490449.0				2.95025	4.96578	3.1903
chr1	66490892.0	66491106.0										5.26671	17.56159	14.94472
chr1	66490896.0	66491114.0							4.48332	15.62217	13.21624
chr1	66490901.0	66491087.0							3.47826	8.67708	6.3819
chr1	66490904.0	66491080.0										3.85208	8.98371	6.47709
chr1	66490906.0	66491097.0							3.45444	8.83745	6.52373
chr1	66492027.0	66492221.0							2.56137	5.10917	3.11489
chr1	66493069.0	66493653.0													2.603135	5.12011	2.89283
chr1	66493457.0	66493760.0													3.71389	9.12488	5.92376
chr1	66493473.0	66493675.0							2.2673	3.60338	1.80604
chr1	66493515.0	66493665.0							2.29312	4.15402	2.28962
chr1	66493525.0	66493725.0										2.35641	3.45717	1.65099
chr1	66494240.0	66494710.0													2.72031	4.76963	2.63151
chr1	66495470.0	66495850.0							3.15856	7.0667	4.93496
chr1	66495484.0	66495896.0										4.21196	11.67452	9.2096
chr1	66495484.0	66495906.0										4.95846	14.13678	11.45227
chr1	66495485.0	66495840.0													2.82353	5.89639	3.42794
chr1	66495567.0	66495875.0										4.03687	13.6825	10.93226
chr1	66495572.0	66495966.0							5.75126	19.43473	16.83543
chr1	66495613.0	66495946.0							3.96927	10.94201	8.53251
chr1	66495695.0	66495896.0													3.0323	6.30858	3.80114
chr1	66496133.0	66496299.0							2.49135	4.04756	2.2255
chr1	66503930.0	66504233.0				9.68136	49.50694	47.21384
chr1	66503930.0	66504321.0							9.12945	37.82535	34.94477
chr1	66503931.0	66504186.0							6.40102	22.20514	19.52663
chr1	66503931.0	66504347.0							8.20669	33.42207	30.74557
chr1	66503936.0	66504156.0										4.4936	11.8647	9.24303
chr1	66503936.0	66504166.0				7.07668	26.49295	24.29279
chr1	66503936.0	66504172.0				6.76822	21.88834	19.7023
chr1	66503936.0	66504290.0										3.68547	8.03682	5.72362
chr1	66504043.0	66504228.0													2.57714	4.25874	2.27398
chr1	66505650.0	66505945.0				2.7767	4.40446	2.66454
chr1	66506204.0	66506404.0				3.27073	7.38954	5.60187																								0.004536	1.0
chr1	66506249.0	66506462.0				3.47088	6.78805	4.92538
chr1	66507083.0	66507288.0										3.09904	5.89258	3.6165
chr1	66509509.0	66509718.0													2.80469	5.32355	2.99547												1.0	0.0	intergenic_variant	0.003488	1.0
chr1	66509510.0	66510921.0							3.69583	8.51539	6.250249999999999																		1.0	0.0	intergenic_variant	0.00739125	4.0
chr1	66509534.0	66510905.0							3.6593475	8.0769725	5.9046225																		1.0	0.0	intergenic_variant	0.00739125	4.0
chr1	66509745.0	66511083.0							3.64733	8.724295	6.4458825																					0.0086923333333333	3.0
chr1	66510026.0	66510209.0													4.15205	10.91599	7.41112
chr1	66510033.0	66510252.0										2.88428	4.99607	2.95408
chr1	66510036.0	66510233.0													2.72921	4.95654	2.80222
chr1	66510122.0	66510839.0										3.02765	7.82682	5.513485																		0.009405	1.0
chr1	66510275.0	66510595.0										3.25399	6.48465	4.14416
chr1	66510277.0	66510742.0													3.29301	7.098075	4.36694															0.009405	1.0
chr1	66510328.0	66510604.0													3.1386	6.60061	3.98971
chr1	66510353.0	66510667.0				2.74741	5.17031	3.4784
chr1	66510420.0	66510729.0				3.47088	6.78805	4.92538																								0.009405	1.0
chr1	66519957.0	66520325.0				7.63594	26.62072	24.37326
chr1	66519978.0	66520383.0				6.41063	25.31002	23.21533
chr1	66520012.0	66520220.0													2.72921	4.95654	2.80222
chr1	66520015.0	66520481.0				6.77554	24.65838	22.48082																								0.0009204	2.0
chr1	66521765.0	66522208.0				7.80948	27.59723	25.33812
chr1	66521794.0	66522035.0				7.67895	30.26973	28.0264
chr1	66521811.0	66522150.0				6.41063	25.31002	23.21533
chr1	66526133.0	66526312.0							2.82318	5.02513	3.03854
chr1	66528940.0	66529239.0										4.00595	9.38512	7.00511
chr1	66528993.0	66529191.0										2.61097	4.64725	2.58427
chr1	66530307.0	66530475.0													2.59572	4.60701	2.57296							ENSG00000118473	SGIP1		1.0					0.003137	1.0
chr1	66532667.0	66533653.0							2.7372799999999997	6.987903333333333	4.885223333333333													ENSG00000118473	SGIP1		1.0
chr1	66532762.0	66533705.0				5.148473333333333	14.70511	12.686376666666666																ENSG00000118473	SGIP1		1.0
chr1	66532857.0	66533478.0							4.00822	13.29529	10.81196													ENSG00000118473	SGIP1		1.0
chr1	66533072.0	66533323.0										3.45821	7.68526	5.39719										ENSG00000118473	SGIP1		1.0
chr1	66533093.0	66533710.0				6.2798	24.44088	22.3556																ENSG00000118473	SGIP1		1.0
chr1	66533102.0	66533697.0							3.211775	9.079935	6.888155													ENSG00000118473	SGIP1		1.0
chr1	66533105.0	66533320.0													3.16456	7.08409	4.36651							ENSG00000118473	SGIP1		1.0
chr1	66533143.0	66533386.0										2.82353	5.89639	3.61987										ENSG00000118473	SGIP1		1.0
chr1	66533165.0	66533700.0				5.345155	16.49532	14.436795																ENSG00000118473	SGIP1		1.0
chr1	66533172.0	66533322.0													2.59067	4.59368	2.56181							ENSG00000118473	SGIP1		1.0
chr1	66533804.0	66534233.0							7.86517	44.24038	41.28329													ENSG00000118473	SGIP1		0.81
chr1	66533815.0	66534352.0							9.30027	66.15496	63.17807													ENSG00000118473	SGIP1		0.63
chr1	66533822.0	66534522.0										9.81132	44.56264	41.55151										ENSG00000118473	SGIP1	0.53
chr1	66533825.0	66534274.0							5.79111	26.01671	23.27453													ENSG00000118473	SGIP1		0.73
chr1	66533848.0	66534188.0										3.43134	9.9193	7.34567										ENSG00000118473	SGIP1		0.9
chr1	66533951.0	66534514.0										5.10268	17.76265	14.99728										ENSG00000118473	SGIP1	0.64
chr1	66533959.0	66534150.0													2.79543	5.47026	3.11755							ENSG00000118473	SGIP1		1.0
chr1	66539571.0	66539872.0				3.17834	13.15194	11.2263																ENSG00000118473	SGIP1	1.0						0.002542	1.0
chr1	66540773.0	66540956.0				2.48991	6.71919	4.86731																ENSG00000118473	SGIP1	1.0
chr1	66540775.0	66540958.0				2.37154	6.82976	5.06273																ENSG00000118473	SGIP1	1.0
chr1	66542325.0	66542609.0													3.16414	6.87644	4.1973							ENSG00000118473	SGIP1	1.0
chr1	66542343.0	66542655.0										3.12858	8.19997	5.76339										ENSG00000118473	SGIP1	1.0
chr1	66542381.0	66542632.0													2.67286	5.28796	3.07244							ENSG00000118473	SGIP1	1.0
chr1	66542393.0	66542676.0													2.6181	5.12791	2.8834							ENSG00000118473	SGIP1	1.0
chr1	66542415.0	66542679.0							3.23292	6.64381	4.47237													ENSG00000118473	SGIP1	1.0
chr1	66542415.0	66543826.0				7.769325	88.5727725	86.1756675																ENSG00000118473	SGIP1	1.0
chr1	66542449.0	66542674.0							3.50404	8.2814	6.0011													ENSG00000118473	SGIP1	1.0
chr1	66542474.0	66542624.0				2.42185	7.21479	5.43913																ENSG00000118473	SGIP1	1.0
chr1	66542474.0	66543814.0				7.549005	77.22013	74.823235																ENSG00000118473	SGIP1	1.0
chr1	66542482.0	66542689.0							3.07415	5.63398	3.59761													ENSG00000118473	SGIP1	1.0
chr1	66542794.0	66543820.0				8.858186666666667	124.62497	122.27330333333332																ENSG00000118473	SGIP1	1.0
chr1	66543547.0	66543802.0							5.1857	16.57793	14.01252													ENSG00000118473	SGIP1	1.0
chr1	66543555.0	66543708.0													2.49864	4.77465	2.70835							ENSG00000118473	SGIP1	1.0
chr1	66543558.0	66543801.0							3.22321	6.19652	4.12952													ENSG00000118473	SGIP1	1.0
chr1	66543558.0	66543810.0													2.76091	5.87923	3.41351							ENSG00000118473	SGIP1	1.0
chr1	66543576.0	66543888.0										2.94408	5.32098	3.12037										ENSG00000118473	SGIP1	1.0
chr1	66543576.0	66543896.0							3.93959	10.57735	8.20312													ENSG00000118473	SGIP1	1.0
chr1	66543618.0	66543770.0										2.56381	3.93063	2.06466										ENSG00000118473	SGIP1	1.0
chr1	66544033.0	66544233.0													2.48447	4.31102	2.31583							ENSG00000118473	SGIP1	1.0
chr1	66545168.0	66545331.0										2.72405	4.45151	2.49176										ENSG00000118473	SGIP1	1.0
chr1	66546110.0	66546273.0							2.53502	4.30062	2.38945													ENSG00000118473	SGIP1	1.0
chr1	66547817.0	66547967.0										2.52795	5.2966	3.26133										ENSG00000118473	SGIP1	1.0
chr1	66551864.0	66552191.0										3.02267	7.63613	5.27253										ENSG00000118473	SGIP1	1.0
chr1	66551872.0	66552243.0							4.16069	10.94049	8.53251													ENSG00000118473	SGIP1	1.0
chr1	66551918.0	66552075.0													2.58065	4.56716	2.52186							ENSG00000118473	SGIP1	1.0
chr1	66552413.0	66552576.0				2.95025	4.96578	3.1903																ENSG00000118473	SGIP1	1.0
chr1	66552965.0	66553138.0										2.56381	3.93063	2.06466										ENSG00000118473	SGIP1	1.0						0.0042065	2.0
chr1	66553741.0	66554084.0							2.60081	4.26707	2.35869													ENSG00000118473	SGIP1	1.0
chr1	66553941.0	66554105.0										2.42212	4.67948	2.75226										ENSG00000118473	SGIP1	1.0
chr1	66557475.0	66557675.0													2.76215	6.21986	3.70136							ENSG00000118473	SGIP1	1.0
chr1	66559233.0	66559419.0							2.42696	3.48601	1.71883													ENSG00000118473	SGIP1	1.0
chr1	66560273.0	66560431.0													2.60304	5.23621	3.03076							ENSG00000118473	SGIP1	1.0
chr1	66562055.0	66562258.0							2.54873	4.04265	2.15882													ENSG00000118473	SGIP1	1.0
chr1	66563151.0	66564731.0				6.5229325000000005	29.8594175	27.647779999999997																ENSG00000118473	SGIP1	1.0			1.0	0.0		0.004479	3.0
chr1	66563237.0	66564772.0				7.995523333333334	51.59244	49.39768																ENSG00000118473	SGIP1	1.0			1.0	0.0		0.004479	3.0
chr1	66563442.0	66564693.0				7.16947	38.69117	36.46745666666666																ENSG00000118473	SGIP1	1.0			1.0	0.0		0.004066	2.0
chr1	66564157.0	66564433.0													4.23028	11.72886	8.03407							ENSG00000118473	SGIP1	1.0						0.004091	1.0
chr1	66564166.0	66564698.0													3.4375	8.321864999999999	5.402570000000001							ENSG00000118473	SGIP1	1.0						0.004091	1.0
chr1	66564170.0	66564658.0													2.57714	4.25874	2.27398							ENSG00000118473	SGIP1	1.0						0.004091	1.0
chr1	66570878.0	66571028.0										2.63418	4.24306	2.23146										ENSG00000118473	SGIP1	1.0						0.002378405	2.0
chr1	66571828.0	66572124.0				3.27073	7.38954	5.60187																ENSG00000118473	SGIP1	1.0						0.0017814875	4.0
chr1	66571921.0	66572141.0				4.06533	10.10255	8.1778																ENSG00000118473	SGIP1	1.0						0.001297925	2.0
chr1	66572670.0	66572858.0							3.23595	6.22743	4.14501													ENSG00000118473	SGIP1	1.0
chr1	66572683.0	66572853.0													2.46637	4.53962	2.45396							ENSG00000118473	SGIP1	1.0
chr1	66574033.0	66574227.0							2.48834	3.75968	1.96457													ENSG00000118473	SGIP1	1.0
chr1	66575043.0	66575193.0							2.8169	5.00963	3.05125													ENSG00000118473	SGIP1	1.0						0.00222685	2.0
chr1	66575733.0	66576076.0										4.23871	15.02437	12.23147										ENSG00000118473	SGIP1	1.0
chr1	66575766.0	66576035.0							2.53731	4.01572	2.16351													ENSG00000118473	SGIP1	1.0
chr1	66575776.0	66576090.0										6.89024	24.06846	21.3279										ENSG00000118473	SGIP1	1.0
chr1	66575800.0	66576033.0				3.01135	5.67488	3.90945																ENSG00000118473	SGIP1	1.0
chr1	66575807.0	66576039.0				3.00907	6.24417	4.50048																ENSG00000118473	SGIP1	1.0
chr1	66575823.0	66576091.0										6.04312	19.88396	17.07636										ENSG00000118473	SGIP1	1.0
chr1	66575827.0	66576019.0													3.08801	7.85913	5.01547							ENSG00000118473	SGIP1	1.0
chr1	66575848.0	66576031.0				4.3386	10.22652	8.25535																ENSG00000118473	SGIP1	1.0
chr1	66575869.0	66576147.0							3.35664	7.40967	5.18104													ENSG00000118473	SGIP1	1.0
chr1	66576280.0	66576430.0										2.63418	4.24306	2.23146										ENSG00000118473	SGIP1	1.0
chr1	66576668.0	66577017.0				3.79405	9.87456	8.01489																ENSG00000118473	SGIP1	1.0
chr1	66576673.0	66577017.0				4.36646	11.51637	9.55653																ENSG00000118473	SGIP1	1.0
chr1	66576699.0	66577028.0				5.37987	14.90154	12.82804																ENSG00000118473	SGIP1	1.0
chr1	66576788.0	66576949.0							2.74537	4.99841	2.96912													ENSG00000118473	SGIP1	1.0
chr1	66577369.0	66577583.0							2.87081	5.49897	3.4309													ENSG00000118473	SGIP1	1.0						0.00133147	2.0
chr1	66579194.0	66579385.0							2.87563	5.33275	3.27718													ENSG00000118473	SGIP1	1.0
chr1	66579203.0	66579398.0							3.62875	8.63351	6.32809													ENSG00000118473	SGIP1	1.0
chr1	66583721.0	66583871.0													2.67113	4.80522	2.61746							ENSG00000118473	SGIP1	1.0
chr1	66594727.0	66595041.0							3.04811	5.76644	3.67173													ENSG00000118473	SGIP1	1.0
chr1	66596110.0	66596260.0							2.40249	3.4323	1.65582													ENSG00000118473	SGIP1	1.0
chr1	66598580.0	66598830.0							3.20051	6.35017	4.19687													ENSG00000118473	SGIP1	1.0
chr1	66598640.0	66599099.0				16.6153	111.8962	109.29952																ENSG00000118473	SGIP1	1.0
chr1	66598701.0	66599089.0				13.55109	72.96851	70.38857																ENSG00000118473	SGIP1	1.0
chr1	66598739.0	66599036.0				9.54492	37.85381	35.48719																ENSG00000118473	SGIP1	1.0
chr1	66599216.0	66599605.0				2.95025	4.96578	3.1903																ENSG00000118473	SGIP1	1.0
chr1	66600589.0	66600772.0													2.86567	5.4854	3.17998							ENSG00000118473	SGIP1	1.0
chr1	66600589.0	66600825.0							3.20332	6.14818	4.00148													ENSG00000118473	SGIP1	1.0
chr1	66604971.0	66605166.0													2.69923	5.04047	2.81119							ENSG00000118473	SGIP1	1.0
chr1	66605486.0	66605696.0				5.88731	21.88756	19.83137																ENSG00000118473	SGIP1	1.0
chr1	66605523.0	66605800.0				3.99151	8.79604	6.86468																ENSG00000118473	SGIP1	1.0
chr1	66605842.0	66605992.0							2.53165	4.00234	2.18545													ENSG00000118473	SGIP1	1.0
chr1	66606150.0	66606317.0							3.18471	6.10284	3.97451													ENSG00000118473	SGIP1	1.0
chr1	66606431.0	66606636.0							3.15552	6.23628	4.10799													ENSG00000118473	SGIP1	1.0			1.0	0.0	intron_variant
chr1	66606475.0	66606899.0							3.89712	9.10203	6.785													ENSG00000118473	SGIP1	1.0			1.0	0.0	intron_variant
chr1	66606828.0	66607024.0							2.42696	3.48601	1.71883													ENSG00000118473	SGIP1	1.0
chr1	66607377.0	66607977.0				3.76419	8.75076	6.86448																ENSG00000118473	SGIP1	1.0						0.0057494999999999	2.0
chr1	66607567.0	66607757.0				3.79405	9.87456	8.01489																ENSG00000118473	SGIP1	1.0						0.008112	1.0
chr1	66607822.0	66608013.0							3.07918	6.04139	3.92699													ENSG00000118473	SGIP1	1.0						0.003387	1.0
chr1	66607857.0	66608151.0										2.52304	5.13612	3.11994										ENSG00000118473	SGIP1	1.0						0.003387	1.0
chr1	66607909.0	66608220.0													4.039	10.59254	7.14803							ENSG00000118473	SGIP1	1.0
chr1	66607924.0	66608189.0										2.88428	4.99607	2.95408										ENSG00000118473	SGIP1	1.0
chr1	66607948.0	66608186.0										3.56389	7.7267	5.28548										ENSG00000118473	SGIP1	1.0
chr1	66607967.0	66608151.0							2.58876	3.9868	2.13746													ENSG00000118473	SGIP1	1.0
chr1	66607967.0	66608276.0													3.03214	6.69655	4.06888							ENSG00000118473	SGIP1	1.0
chr1	66608070.0	66608269.0							3.0888	5.86731	3.75452													ENSG00000118473	SGIP1	1.0
chr1	66611432.0	66611615.0													2.67113	4.80522	2.61746							ENSG00000118473	SGIP1	1.0
chr1	66613639.0	66613860.0													3.27506	7.18545	4.42248							ENSG00000118473	SGIP1	1.0
chr1	66617269.0	66617589.0										2.63418	4.24306	2.23146										ENSG00000118473	SGIP1	1.0
chr1	66619027.0	66619507.0													2.86567	5.4854	3.17998							ENSG00000118473	SGIP1	1.0						0.0035425	2.0
chr1	66619664.0	66619847.0													3.29301	7.01714	4.26695							ENSG00000118473	SGIP1	1.0
chr1	66623692.0	66623970.0													2.40964	3.97688	2.05292							ENSG00000118473	SGIP1	1.0
chr1	66623757.0	66624222.0				5.42044	16.89884	14.83342																ENSG00000118473	SGIP1	1.0
chr1	66623820.0	66624243.0				5.72695	16.57395	14.47025																ENSG00000118473	SGIP1	1.0
chr1	66623875.0	66624215.0				2.87824	5.69795	3.97906																ENSG00000118473	SGIP1	1.0
chr1	66624467.0	66624986.0				9.37138	38.95648	36.6378																ENSG00000118473	SGIP1	1.0
chr1	66624487.0	66624985.0				6.345215	26.9771	24.931715																ENSG00000118473	SGIP1	1.0
chr1	66624490.0	66624990.0				6.399125	23.81775	21.70327																ENSG00000118473	SGIP1	1.0
chr1	66624519.0	66624669.0										2.78913	4.77079	2.6581										ENSG00000118473	SGIP1	1.0
chr1	66624533.0	66624693.0							2.58876	3.9868	2.13746													ENSG00000118473	SGIP1	1.0
chr1	66626540.0	66626792.0							2.68775	4.3676	2.44951													ENSG00000118473	SGIP1	1.0
chr1	66626589.0	66626807.0													3.03797	6.51897	3.91522							ENSG00000118473	SGIP1	1.0
chr1	66628219.0	66628542.0							2.70848	4.74003	2.78008													ENSG00000118473	SGIP1	1.0
chr1	66628427.0	66628664.0													2.9703	6.32455	3.78951							ENSG00000118473	SGIP1	1.0						0.0031625	2.0
chr1	66629161.0	66629353.0										2.88428	4.99607	2.95408										ENSG00000118473	SGIP1	1.0
chr1	66632195.0	66632345.0							2.27954	3.63574	1.85326													ENSG00000118473	SGIP1	1.0
chr1	66632645.0	66633034.0							4.87239	17.33063	14.7739													ENSG00000118473	SGIP1	1.0
chr1	66632650.0	66633039.0							3.10263	7.10465	4.8923													ENSG00000118473	SGIP1	1.0
chr1	66632755.0	66633079.0							5.2439	18.96553	16.4942													ENSG00000118473	SGIP1	1.0
chr1	66632824.0	66633039.0													2.84653	5.78755	3.42755							ENSG00000118473	SGIP1	1.0
chr1	66633231.0	66633484.0							4.70723	16.41603	13.87935													ENSG00000118473	SGIP1	1.0
chr1	66633236.0	66633438.0							3.27471	7.83411	5.57299													ENSG00000118473	SGIP1	1.0
chr1	66633238.0	66633441.0							5.08369	17.69954	15.25303													ENSG00000118473	SGIP1	1.0
chr1	66634115.0	66634329.0							2.72727	5.6107	3.51505													ENSG00000118473	SGIP1	1.0
chr1	66634381.0	66634531.0										2.52304	5.13612	3.11994										ENSG00000118473	SGIP1	1.0
chr1	66634414.0	66634616.0													3.47305	8.89563	5.7591							ENSG00000118473	SGIP1	1.0
chr1	66635428.0	66635585.0													2.72031	4.76963	2.63151							ENSG00000118473	SGIP1	1.0
chr1	66636545.0	66636778.0													3.22196	7.6735	4.85112							ENSG00000118473	SGIP1	1.0
chr1	66640122.0	66640272.0													2.96496	5.93355	3.54647							ENSG00000118473	SGIP1	1.0						0.002699	2.0
chr1	66641287.0	66641504.0							2.42696	3.48601	1.71883													ENSG00000118473	SGIP1	1.0
chr1	66642031.0	66642600.0				3.27073	7.38954	5.60187																ENSG00000118473	SGIP1	1.0						0.002712	2.0
chr1	66642096.0	66642398.0													2.80469	5.32355	2.99547							ENSG00000118473	SGIP1	1.0						0.002712	2.0
chr1	66642116.0	66642572.0				4.81817	13.74466	11.73684																ENSG00000118473	SGIP1	1.0						0.002712	2.0
chr1	66642136.0	66642388.0							3.04315	5.55986	3.46776													ENSG00000118473	SGIP1	1.0						0.002712	2.0
chr1	66642167.0	66642377.0				5.20632	14.08557	12.02777																ENSG00000118473	SGIP1	1.0
chr1	66642295.0	66642600.0							2.75056	4.51255	2.59129													ENSG00000118473	SGIP1	1.0						0.002712	2.0
chr1	66647973.0	66648238.0							3.20332	6.14818	4.00148													ENSG00000118473	SGIP1	1.0
chr1	66648029.0	66648606.0													3.27506	7.18545	4.42248							ENSG00000118473	SGIP1	1.0
chr1	66648058.0	66648271.0							3.68421	9.29231	6.95357													ENSG00000118473	SGIP1	1.0
chr1	66648358.0	66648724.0													4.08701	11.30042	7.75661							ENSG00000118473	SGIP1	1.0						0.003221	1.0
chr1	66648553.0	66648722.0							2.60078	4.62038	2.70211													ENSG00000118473	SGIP1	1.0						0.003221	1.0
chr1	66648803.0	66648963.0													2.90587	5.95547	3.47754							ENSG00000118473	SGIP1	1.0
chr1	66652636.0	66652838.0							2.59419	4.75447	2.79321													ENSG00000118473	SGIP1	1.0						0.0011802	2.0
chr1	66655147.0	66655365.0							3.55955	7.47498	5.31745													ENSG00000118473	SGIP1	1.0						0.0057	1.0
chr1	66661341.0	66661495.0							3.20332	6.14818	4.00148													ENSG00000118473	SGIP1	1.0
chr1	66668529.0	66668743.0							2.40249	3.4323	1.65582													ENSG00000118473	SGIP1	1.0
chr1	66671519.0	66671841.0							4.20674	10.19003	7.92332													ENSG00000118473	SGIP1	1.0
chr1	66671573.0	66671763.0							2.68657	4.5248	2.56217													ENSG00000118473	SGIP1	1.0
chr1	66673715.0	66674047.0													2.53757	4.30715	2.26352							ENSG00000118473	SGIP1	1.0						0.007298	1.0
chr1	66673835.0	66674035.0							2.82949	5.04068	3.00804													ENSG00000118473	SGIP1	1.0						0.007298	1.0
chr1	66674463.0	66674625.0													3.00214	6.03368	3.57549							ENSG00000118473	SGIP1	1.0
chr1	66675273.0	66675450.0							2.97177	5.57574	3.48262													ENSG00000118473	SGIP1	1.0
chr1	66676065.0	66676297.0							2.81065	4.9942	2.96538													ENSG00000118473	SGIP1	1.0						0.006678	1.0
chr1	66676130.0	66676335.0													2.82776	5.55948	3.19183							ENSG00000118473	SGIP1	1.0						0.006678	1.0
chr1	66676718.0	66677227.0				3.839475	9.33152	7.452624999999999																ENSG00000118473	SGIP1	1.0						0.003928	2.0
chr1	66676733.0	66677240.0				5.10234	17.04275	15.05016																ENSG00000118473	SGIP1	1.0						0.003928	2.0
chr1	66676739.0	66677185.0				3.297335	6.25602	4.431105																ENSG00000118473	SGIP1	1.0						0.003928	2.0
chr1	66677420.0	66677916.0							2.85261	4.9214	2.96947													ENSG00000118473	SGIP1	1.0						0.0094585	2.0
chr1	66681482.0	66681666.0							2.56604	4.08342	2.25723													ENSG00000118473	SGIP1	1.0
chr1	66681984.0	66682142.0							2.8957	5.20315	3.1751													ENSG00000118473	SGIP1	1.0
chr1	66682236.0	66682559.0										2.92673	7.12029	4.801										ENSG00000118473	SGIP1	1.0
chr1	66682302.0	66682601.0							3.39775	6.8414	4.719													ENSG00000118473	SGIP1	1.0
chr1	66682315.0	66682589.0							3.07456	5.83207	3.7217													ENSG00000118473	SGIP1	1.0
chr1	66682344.0	66682591.0													2.57714	4.25874	2.27398							ENSG00000118473	SGIP1	1.0
chr1	66684048.0	66684365.0													2.85063	6.15312	3.64474							ENSG00000118473	SGIP1	1.0
chr1	66684139.0	66684367.0							3.72134	8.12737	5.93867													ENSG00000118473	SGIP1	1.0
chr1	66684217.0	66684644.0				2.95025	5.013475	3.24558																ENSG00000118473	SGIP1	1.0						0.00973	1.0
chr1	66684222.0	66684652.0				3.4669749999999997	8.38865	6.579115																ENSG00000118473	SGIP1	1.0						0.00973	1.0
chr1	66684234.0	66684686.0				3.16192	6.25252	4.45911																ENSG00000118473	SGIP1	1.0						0.00973	1.0
chr1	66687511.0	66687795.0							2.42696	3.48601	1.71883													ENSG00000118473	SGIP1	1.0
chr1	66687548.0	66687788.0													2.60663	4.94138	2.72989							ENSG00000118473	SGIP1	1.0
chr1	66687566.0	66687806.0													2.72031	4.76963	2.63151							ENSG00000118473	SGIP1	1.0
chr1	66689341.0	66689737.0							2.58876	3.9868	2.13746													ENSG00000118473	SGIP1	1.0
chr1	66691104.0	66691285.0													2.80469	5.32355	2.99547							ENSG00000118473	SGIP1	1.0
chr1	66692479.0	66692660.0							2.42696	3.48601	1.71883													ENSG00000118473	SGIP1	1.0
chr1	66693067.0	66693222.0							2.88097	5.16713	3.16747													ENSG00000118473	SGIP1	1.0						0.00178773	2.0
chr1	66694489.0	66694651.0													3.43618	7.62582	4.72974							ENSG00000118473	SGIP1	1.0
chr1	66695114.0	66695447.0							3.35292	6.95345	4.74922													ENSG00000118473	SGIP1	1.0						0.0018485675	4.0
chr1	66695154.0	66695406.0				3.47088	6.78805	4.92538																ENSG00000118473	SGIP1	1.0						0.0018485675	4.0
chr1	66695219.0	66695410.0				3.53239	8.60118	6.77538																ENSG00000118473	SGIP1	1.0						0.00178521	2.0
chr1	66699062.0	66699333.0							2.59089	4.1418	2.2739													ENSG00000118473	SGIP1	1.0
chr1	66699116.0	66699780.0							2.72282	4.460515	2.51051													ENSG00000118473	SGIP1	1.0
chr1	66699386.0	66699616.0													3.14983	6.42641	3.82564							ENSG00000118473	SGIP1	1.0
chr1	66703551.0	66703721.0							2.58876	3.9868	2.13746													ENSG00000118473	SGIP1	1.0
chr1	66703907.0	66704062.0													2.53757	4.30715	2.26352							ENSG00000118473	SGIP1	1.0
chr1	66704276.0	66704433.0				3.00907	6.24417	4.50048																ENSG00000118473	SGIP1	1.0
chr1	66705035.0	66705185.0							2.40249	3.4323	1.65582													ENSG00000118473	SGIP1	1.0
chr1	66705074.0	66705558.0				5.37987	14.90154	12.82804																ENSG00000118473	SGIP1	1.0
chr1	66705096.0	66705404.0				7.58809	33.50543	31.33231																ENSG00000118473	SGIP1	1.0
chr1	66705102.0	66705404.0				6.77554	24.65838	22.48082																ENSG00000118473	SGIP1	1.0
chr1	66708017.0	66708355.0													2.59275	4.44797	2.44324							ENSG00000118473	SGIP1	1.0						0.007539	1.0
chr1	66711524.0	66711758.0				4.81817	13.74466	11.73684																ENSG00000118473	SGIP1	1.0
chr1	66711534.0	66711774.0				3.64443	7.43797	5.55091																ENSG00000118473	SGIP1	1.0
chr1	66711559.0	66711774.0				3.92488	10.53313	8.65775																ENSG00000118473	SGIP1	1.0
chr1	66711590.0	66711782.0							3.3123	6.63019	4.52864													ENSG00000118473	SGIP1	1.0
chr1	66711640.0	66712032.0							3.06569	6.00676	3.8948													ENSG00000118473	SGIP1	1.0						0.007883	1.0
chr1	66712709.0	66712859.0							2.44565	3.93414	2.06191													ENSG00000118473	SGIP1	1.0						0.008699	1.0
chr1	66712783.0	66713131.0							2.773925	5.082365	3.09585													ENSG00000118473	SGIP1	1.0
chr1	66712916.0	66713066.0							2.47104	3.72029	1.92916													ENSG00000118473	SGIP1	1.0
chr1	66714057.0	66714427.0							3.93185	10.55409	8.18055													ENSG00000118473	SGIP1	1.0						0.00891	1.0
chr1	66714085.0	66714379.0							4.14201	10.59854	8.32148													ENSG00000118473	SGIP1	1.0						0.00891	1.0
chr1	66718477.0	66718640.0										3.09904	5.89258	3.6165										ENSG00000118473	SGIP1	1.0
chr1	66718552.0	66718732.0													3.00214	6.03368	3.57549							ENSG00000118473	SGIP1	1.0
chr1	66721915.0	66722226.0							3.0789	6.63563	4.46476													ENSG00000118473	SGIP1	1.0
chr1	66721916.0	66722184.0							2.94118	5.86922	3.81979													ENSG00000118473	SGIP1	1.0
chr1	66721945.0	66722174.0										3.09904	5.89258	3.6165										ENSG00000118473	SGIP1	1.0
chr1	66722022.0	66722174.0													2.59067	4.59368	2.56181							ENSG00000118473	SGIP1	1.0
chr1	66725030.0	66725482.0													3.41152	7.7875	4.87466							ENSG00000118473	SGIP1	1.0						0.007677	1.0
chr1	66725198.0	66725539.0							2.5632	4.4492899999999995	2.509695													ENSG00000118473	SGIP1	1.0						0.008253	2.0
chr1	66725204.0	66725431.0													3.72253	8.89432	5.72551							ENSG00000118473	SGIP1	1.0						0.007677	1.0
chr1	66725241.0	66725436.0													2.67113	4.80522	2.61746							ENSG00000118473	SGIP1	1.0						0.007677	1.0
chr1	66725705.0	66726232.0										2.72405	4.45151	2.49176										ENSG00000118473	SGIP1	1.0
chr1	66725721.0	66726382.0				9.02429	34.68793	32.35202																ENSG00000118473	SGIP1	1.0
chr1	66725721.0	66726550.0				6.1732700000000005	23.497785	21.439655																ENSG00000118473	SGIP1	1.0
chr1	66725742.0	66726357.0				11.38214	63.62617	61.24793																ENSG00000118473	SGIP1	1.0
chr1	66725810.0	66726249.0							3.39196	8.18667	5.91018													ENSG00000118473	SGIP1	1.0
chr1	66725852.0	66726189.0													2.90046	5.75859	3.40326							ENSG00000118473	SGIP1	1.0
chr1	66725924.0	66726342.0							6.00858	23.94877	21.39701													ENSG00000118473	SGIP1	1.0
chr1	66725984.0	66726267.0							4.50741	13.80307	11.30788													ENSG00000118473	SGIP1	1.0
chr1	66726001.0	66726175.0										3.09904	5.89258	3.6165										ENSG00000118473	SGIP1	1.0
chr1	66729267.0	66729460.0							2.7255	5.11138	3.12501													ENSG00000118473	SGIP1	1.0
chr1	66729329.0	66729531.0													2.78515	5.2714	2.99547							ENSG00000118473	SGIP1	1.0
chr1	66730606.0	66730859.0							2.69122	4.69674	2.71838													ENSG00000118473	SGIP1	1.0
chr1	66730762.0	66730963.0													2.86567	5.4854	3.17998							ENSG00000118473	SGIP1	1.0
chr1	66730762.0	66730988.0							3.71429	8.87152	6.65257													ENSG00000118473	SGIP1	1.0
chr1	66738677.0	66739331.0							2.56265	3.92802	2.0566													ENSG00000118473	SGIP1	1.0
chr1	66739179.0	66739680.0													3.2068250000000003	6.998670000000001	4.319925							ENSG00000118473	SGIP1	1.0
chr1	66739274.0	66739611.0													3.14983	6.42641	3.82564							ENSG00000118473	SGIP1	1.0
chr1	66739485.0	66739719.0							2.72282	4.44868	2.4931													ENSG00000118473	SGIP1	1.0
chr1	66739500.0	66739675.0				3.01135	5.67488	3.90945																ENSG00000118473	SGIP1	1.0
chr1	66752118.0	66752676.0							3.88314	9.361535	7.24334													ENSG00000152760	DYNLT5		0.61
chr1	66752228.0	66752611.0										3.8738	9.04085	6.52556										ENSG00000152760	DYNLT5		0.6
chr1	66752228.0	66752657.0										3.52524	7.38938	5.11599										ENSG00000152760	DYNLT5		0.54
chr1	66752234.0	66753314.0													3.43618	7.62582	4.72974							ENSG00000152760	DYNLT5	0.79
chr1	66752297.0	66752674.0							2.40249	3.4323	1.65582													ENSG00000152760	DYNLT5	0.57
chr1	66752297.0	66752879.0				2.74741	5.17031	3.4784																ENSG00000152760	DYNLT5	0.72
chr1	66752302.0	66752659.0							3.42517	7.36661	5.14023													ENSG00000152760	DYNLT5	0.56
chr1	66752340.0	66752579.0										2.82581	6.60164	4.34967										ENSG00000152760,ENSG00000152760	DYNLT5,DYNLT5	0.5	0.5
chr1	66752369.0	66753240.0													3.27506	7.194055	4.4321850000000005							ENSG00000152760	DYNLT5	0.9
chr1	66752389.0	66752855.0				3.01135	5.67488	3.90945																ENSG00000152760	DYNLT5	0.85
chr1	66752784.0	66753006.0							3.19072	6.5337	4.36897													ENSG00000152760	DYNLT5	1.0
chr1	66752811.0	66753252.0							2.750555	4.559995	2.65822													ENSG00000152760	DYNLT5	1.0
chr1	66752813.0	66753232.0										2.47923	3.73894	1.84006										ENSG00000152760	DYNLT5	1.0
chr1	66752834.0	66753299.0							2.56265	3.92802	2.0566													ENSG00000152760	DYNLT5	1.0
chr1	66753082.0	66753257.0										2.56381	3.93063	2.06466										ENSG00000152760	DYNLT5	1.0
chr1	66753740.0	66754117.0							2.43717	3.6429	1.85978													ENSG00000152760	DYNLT5	1.0						0.0039427	2.0
chr1	66754071.0	66754221.0										2.52304	5.13612	3.11994										ENSG00000152760	DYNLT5	1.0
chr1	66756750.0	66756947.0							2.57627	4.40601	2.51015													ENSG00000152760	DYNLT5	1.0
chr1	66757080.0	66757249.0													2.59275	4.44797	2.44324							ENSG00000152760	DYNLT5	1.0
chr1	66757479.0	66757639.0													3.14983	6.42641	3.82564							ENSG00000152760	DYNLT5	1.0
chr1	66757479.0	66757641.0							3.19149	6.32739	4.24013													ENSG00000152760	DYNLT5	1.0
chr1	66758171.0	66758383.0							3.68381	8.03262	5.76212													ENSG00000152760	DYNLT5	1.0
chr1	66758228.0	66758473.0							4.04494	9.48556	7.24291													ENSG00000152760	DYNLT5	1.0
chr1	66761417.0	66761716.0							2.46533	3.70726	1.89739													ENSG00000152760	DYNLT5	1.0
chr1	66761520.0	66761732.0							2.8957	5.20315	3.1751													ENSG00000152760	DYNLT5	1.0
chr1	66761565.0	66761716.0							2.91236	5.062	3.07886													ENSG00000152760	DYNLT5	1.0
chr1	66765084.0	66765288.0				4.21589	10.80197	8.85933																ENSG00000152760	DYNLT5	1.0
chr1	66765084.0	66765313.0				4.18653	11.89177	9.98699																ENSG00000152760	DYNLT5	1.0
chr1	66765086.0	66765313.0				4.16506	9.50259	7.55087																ENSG00000152760	DYNLT5	1.0
chr1	66770648.0	66770908.0													2.53757	4.30715	2.26352							ENSG00000152760	DYNLT5	1.0
chr1	66771159.0	66771418.0													2.53757	4.30715	2.26352							ENSG00000152760	DYNLT5	1.0
chr1	66773246.0	66773441.0							2.42696	3.48601	1.71883													ENSG00000152760	DYNLT5	1.0
chr1	66774073.0	66774223.0							2.74329	4.66126	2.70878													ENSG00000152760	DYNLT5	1.0
chr1	66774532.0	66774682.0							2.42696	3.48601	1.71883													ENSG00000152760	DYNLT5	1.0
chr1	66775283.0	66775475.0							2.40249	3.4323	1.65582													ENSG00000152760	DYNLT5	1.0
chr1	66775753.0	66775931.0							3.23595	6.22743	4.14501													ENSG00000152760	DYNLT5	1.0
chr1	66775855.0	66776005.0							2.72282	4.44868	2.4931													ENSG00000152760	DYNLT5	1.0
chr1	66779693.0	66779934.0							2.74329	4.66126	2.70878
chr1	66779800.0	66779950.0													2.59275	4.44797	2.44324
chr1	66786550.0	66786700.0							2.74329	4.66126	2.70878
chr1	66799731.0	66799896.0							2.59089	4.1418	2.2739													ENSG00000172410	INSL5	1.0
chr1	66799849.0	66799999.0										2.42212	4.67948	2.75226										ENSG00000172410	INSL5	1.0
chr1	66801066.0	66801303.0							3.36348	6.75699	4.56345													ENSG00000172410	INSL5	0.89
chr1	66801597.0	66801846.0							2.75056	4.51255	2.59129													ENSG00000172410	INSL5		1.0
chr1	66803435.0	66803739.0							3.50532	7.57549	5.32657													ENSG00000172410	INSL5		1.0
chr1	66803978.0	66804258.0													2.93824	5.86127	3.39868							ENSG00000172410	INSL5		1.0
chr1	66804306.0	66804493.0							3.20051	6.35017	4.19687													ENSG00000172410	INSL5		1.0
chr1	66805240.0	66805431.0							3.55955	7.47498	5.31745													ENSG00000172410	INSL5		1.0
chr1	66809652.0	66810313.0				21.34592	123.76502	120.87939
chr1	66809729.0	66810380.0				22.77737	157.79553	154.81238
chr1	66809806.0	66810313.0				24.06111	194.66286	191.80022
chr1	66811502.0	66811682.0													3.00666	5.85437	3.40661
chr1	66817196.0	66817346.0										2.88428	4.99607	2.95408										ENSG00000152763	DNAI4	1.0
chr1	66830780.0	66830944.0							2.59089	4.1418	2.2739													ENSG00000152763	DNAI4	1.0
chr1	66830786.0	66831028.0							2.58876	3.9868	2.13746													ENSG00000152763	DNAI4	1.0
chr1	66840748.0	66840903.0							3.07415	5.63398	3.59761													ENSG00000152763	DNAI4	1.0
chr1	66841631.0	66841821.0							2.75056	4.51255	2.59129													ENSG00000152763	DNAI4	1.0
chr1	66842675.0	66842920.0							2.59089	4.1418	2.2739													ENSG00000152763	DNAI4	1.0
chr1	66848332.0	66848486.0										2.72405	4.45151	2.49176										ENSG00000152763	DNAI4	1.0
chr1	66848377.0	66848552.0										2.78913	4.77079	2.6581										ENSG00000152763	DNAI4	1.0
chr1	66848841.0	66849041.0							2.8957	5.20315	3.1751													ENSG00000152763	DNAI4	1.0
chr1	66848885.0	66849216.0										3.02765	7.65321	5.27253										ENSG00000152763	DNAI4	1.0
chr1	66848893.0	66849089.0							2.72282	4.44868	2.4931													ENSG00000152763	DNAI4	1.0
chr1	66848901.0	66849207.0													2.80469	5.32355	2.99547							ENSG00000152763	DNAI4	1.0
chr1	66848901.0	66849302.0													2.72921	4.95654	2.80222							ENSG00000152763	DNAI4	1.0
chr1	66848908.0	66849366.0													2.57714	4.25874	2.27398							ENSG00000152763	DNAI4	1.0
chr1	66849128.0	66849288.0										2.72405	4.45151	2.49176										ENSG00000152763	DNAI4	1.0
chr1	66849138.0	66849329.0							2.74329	4.66126	2.70878													ENSG00000152763	DNAI4	1.0
chr1	66853247.0	66853564.0													2.93824	5.86127	3.39868							ENSG00000152763	DNAI4	1.0
chr1	66855213.0	66855401.0							3.20051	6.35017	4.19687													ENSG00000152763	DNAI4	1.0
chr1	66862363.0	66862542.0							2.72282	4.44868	2.4931													ENSG00000152763	DNAI4	1.0
chr1	66864830.0	66865010.0							3.04315	5.55986	3.46776													ENSG00000152763	DNAI4	1.0
chr1	66868377.0	66868689.0							4.04494	9.48556	7.24291													ENSG00000152763	DNAI4	1.0
chr1	66870798.0	66870948.0							3.04811	5.76644	3.67173													ENSG00000152763	DNAI4	1.0
chr1	66873282.0	66873747.0							2.40249	3.4323	1.65582													ENSG00000152763	DNAI4	1.0
chr1	66873515.0	66873699.0													2.72921	4.95654	2.80222							ENSG00000152763	DNAI4	1.0
chr1	66876746.0	66876955.0				3.53239	8.60118	6.77538																ENSG00000152763	DNAI4	1.0
chr1	66886711.0	66886964.0													2.59275	4.44797	2.44324							ENSG00000152763	DNAI4	1.0
chr1	66890138.0	66890288.0							2.42696	3.48601	1.71883													ENSG00000152763	DNAI4	1.0
chr1	66897468.0	66897696.0							3.55955	7.47498	5.31745													ENSG00000152763	DNAI4	1.0
chr1	66897751.0	66898056.0							2.8957	5.20315	3.1751													ENSG00000152763	DNAI4	1.0
chr1	66897898.0	66898132.0				3.47088	6.78805	4.92538																ENSG00000152763	DNAI4	1.0
chr1	66897898.0	66898245.0							3.20332	6.14818	4.00148													ENSG00000152763	DNAI4	1.0
chr1	66897906.0	66898063.0										3.02765	7.65321	5.27253										ENSG00000152763	DNAI4	1.0
chr1	66897906.0	66898127.0				3.79405	9.87456	8.01489																ENSG00000152763	DNAI4	1.0
chr1	66897913.0	66898205.0										2.94408	5.32098	3.12037										ENSG00000152763	DNAI4	1.0
chr1	66898501.0	66898895.0							2.96307	5.29843	3.24729													ENSG00000152763	DNAI4	1.0
chr1	66898517.0	66898905.0													3.68444	9.0408	5.83763							ENSG00000152763	DNAI4	1.0
chr1	66898522.0	66898902.0							3.074155	5.7308900000000005	3.727455													ENSG00000152763	DNAI4	1.0
chr1	66898754.0	66898904.0										2.52304	5.13612	3.11994										ENSG00000152763	DNAI4	1.0
chr1	66908144.0	66908617.0							2.993255	5.34799	3.338235													ENSG00000152763	DNAI4	1.0
chr1	66908150.0	66908613.0							3.24401	6.88593	4.6998													ENSG00000152763	DNAI4	1.0
chr1	66912065.0	66912284.0							3.03867	6.13159	4.01082													ENSG00000152763	DNAI4	1.0
chr1	66912559.0	66912738.0										2.94408	5.32098	3.12037										ENSG00000152763	DNAI4	1.0
chr1	66916337.0	66916542.0										2.94408	5.32098	3.12037										ENSG00000152763	DNAI4	1.0
chr1	66916353.0	66916630.0							3.35292	6.95345	4.74922													ENSG00000152763	DNAI4	1.0
chr1	66916376.0	66916594.0							4.36853	10.91059	8.62129													ENSG00000152763	DNAI4	1.0
chr1	66916392.0	66916576.0							3.20332	6.14818	4.00148													ENSG00000152763	DNAI4	1.0
chr1	66916392.0	66916612.0				3.64443	7.43797	5.55091																ENSG00000152763	DNAI4	1.0
chr1	66916444.0	66916622.0				2.71022	4.58182	2.88111																ENSG00000152763	DNAI4	1.0
chr1	66919187.0	66919589.0													3.0718	6.41761	3.82853							ENSG00000152763	DNAI4	1.0
chr1	66920473.0	66920740.0													3.41152	7.7875	4.87466							ENSG00000152763,ENSG00000198160	DNAI4,MIER1	1.0	1.0
chr1	66923162.0	66923377.0													3.38558	8.16764	5.1922							ENSG00000152763,ENSG00000198160	DNAI4,MIER1	1.0	1.0
chr1	66923930.0	66924080.0													2.37849	4.41373	2.39821							ENSG00000152763,ENSG00000198160	DNAI4,MIER1	1.0	1.0
chr1	66924467.0	66925798.0										7.264106666666667	84.22376	80.92680666666666										ENSG00000152763,ENSG00000198160	DNAI4,MIER1	0.61	0.71		1.0	1.0	non_coding_transcript_exon_variant
chr1	66924484.0	66925727.0							9.64007	183.500545	179.45425													ENSG00000152763,ENSG00000198160	DNAI4,MIER1	0.59	0.7
chr1	66924556.0	66925784.0							10.46078	289.85231	285.722965													ENSG00000152763,ENSG00000198160	DNAI4,MIER1	0.65	0.76		1.0	1.0	non_coding_transcript_exon_variant
chr1	66924648.0	66925737.0										9.10833	125.16875	121.49221										ENSG00000152763,ENSG00000198160	DNAI4,MIER1	0.69	0.81		1.0	1.0	non_coding_transcript_exon_variant
chr1	66924648.0	66925785.0							9.633325	168.4067	164.491215													ENSG00000152763,ENSG00000198160	DNAI4,MIER1	0.7	0.82		1.0	1.0	non_coding_transcript_exon_variant
chr1	66924700.0	66925773.0										7.190365	89.57612	85.83899500000001										ENSG00000152763,ENSG00000198160	DNAI4,MIER1	0.73	0.85		1.0	1.0	non_coding_transcript_exon_variant
chr1	66924708.0	66925057.0													4.45387	15.82983	11.88582							ENSG00000152763,ENSG00000198160	DNAI4,MIER1		0.58,0.58
chr1	66924722.0	66925796.0				12.645415	793.94992	789.91879																ENSG00000152763,ENSG00000198160	DNAI4,MIER1	0.75	0.88		1.0	1.0	non_coding_transcript_exon_variant
chr1	66924727.0	66925073.0													6.17075	34.7573	30.65367							ENSG00000152763,ENSG00000198160	DNAI4,MIER1		0.63,0.63
chr1	66924727.0	66925801.0				12.948205	551.364855	547.189985																ENSG00000152763,ENSG00000198160	DNAI4,MIER1	0.76	0.88		1.0	1.0	non_coding_transcript_exon_variant
chr1	66924727.0	66925812.0				12.86624	624.5946349999999	620.220975																ENSG00000152763,ENSG00000198160	DNAI4,MIER1	0.76	0.88		1.0	1.0	non_coding_transcript_exon_variant
chr1	66925148.0	66925680.0													6.50658	41.25082	36.99014							ENSG00000152763,ENSG00000198160	DNAI4,MIER1	1.0	1.0
chr1	66925167.0	66925750.0													3.25118	8.62134	5.52926							ENSG00000152763,ENSG00000198160	DNAI4,MIER1	1.0	1.0		1.0	1.0	non_coding_transcript_exon_variant
chr1	66929925.0	66930664.0							5.71301	54.49762	51.43183													ENSG00000198160	MIER1	1.0
chr1	66929927.0	66930715.0										4.8264	36.26883	33.08687										ENSG00000198160	MIER1	1.0
chr1	66929927.0	66930722.0							6.64852	81.55094	78.21947													ENSG00000198160	MIER1	1.0
chr1	66929927.0	66930759.0										6.3097	51.10246	47.89333										ENSG00000198160	MIER1	1.0
chr1	66929927.0	66930808.0							6.76261	115.39822	112.10464													ENSG00000198160	MIER1	1.0
chr1	66929945.0	66930765.0													3.5221199999999997	10.283483333333336	7.233793333333334							ENSG00000198160	MIER1	1.0
chr1	66929946.0	66930794.0										6.4335	59.46341	56.30296										ENSG00000198160	MIER1	1.0
chr1	66929964.0	66931049.0				7.95873	229.83714	226.88135																ENSG00000198160	MIER1	1.0
chr1	66929989.0	66931045.0				4.109566666666667	66.39887333333333	64.00085666666666																ENSG00000198160	MIER1	1.0
chr1	66929989.0	66931049.0				4.15496	52.522263333333335	50.1824																ENSG00000198160	MIER1	1.0
chr1	66929991.0	66930656.0													4.00888	10.22697	6.82376							ENSG00000198160	MIER1	1.0
chr1	66930309.0	66930601.0													2.72921	4.95654	2.80222							ENSG00000198160	MIER1	1.0
chr1	66934236.0	66934689.0				3.338875	19.686425	17.549145																ENSG00000198160	MIER1	1.0
chr1	66934267.0	66934679.0				3.3129	29.88538	27.74504																ENSG00000198160	MIER1	1.0
chr1	66934267.0	66934694.0				3.105865	22.83058	20.7464																ENSG00000198160	MIER1	1.0
chr1	66937079.0	66937229.0										2.56381	3.93063	2.06466										ENSG00000198160	MIER1	1.0
chr1	66937091.0	66937241.0							2.56265	3.92802	2.0566													ENSG00000198160	MIER1	1.0
chr1	66937913.0	66938144.0				3.09795	8.69534	6.81679																ENSG00000198160	MIER1	1.0
chr1	66937940.0	66938134.0				2.88214	6.78881	5.03176																ENSG00000198160	MIER1	1.0
chr1	66937945.0	66938118.0				2.94118	6.42599	4.58232																ENSG00000198160	MIER1	1.0
chr1	66938508.0	66938872.0				2.27954	3.63574	1.96737																ENSG00000198160	MIER1	1.0
chr1	66938565.0	66938879.0				3.24032	9.65314	7.74268																ENSG00000198160	MIER1	1.0
chr1	66938582.0	66938775.0				3.19094	8.41529	6.59981																ENSG00000198160	MIER1	1.0
chr1	66940801.0	66940956.0							2.58876	3.9868	2.13746													ENSG00000198160	MIER1	1.0			1.0	0.0	intron_variant
chr1	66942559.0	66942855.0													2.53757	4.30715	2.26352							ENSG00000198160	MIER1	1.0
chr1	66943735.0	66943896.0													2.86349	5.30183	3.00837							ENSG00000198160	MIER1	1.0
chr1	66944421.0	66945204.0				11.850693333333334	113.38781666666668	110.88157333333334																ENSG00000198160	MIER1	1.0			1.0	0.0	intron_variant
chr1	66944450.0	66945227.0				12.0583	87.61722666666667	85.07089333333333																ENSG00000198160	MIER1	1.0			1.0	0.0	intron_variant
chr1	66944719.0	66945171.0							3.36348	6.75699	4.56345													ENSG00000198160	MIER1	1.0
chr1	66945022.0	66945204.0													2.80469	5.32355	2.99547							ENSG00000198160	MIER1	1.0
chr1	66945661.0	66945826.0							2.59089	4.1418	2.2739													ENSG00000198160	MIER1	1.0
chr1	66948115.0	66948277.0													2.86567	5.4854	3.17998							ENSG00000198160	MIER1	1.0
chr1	66950987.0	66951286.0													2.86349	5.30183	3.00837							ENSG00000198160	MIER1	1.0
chr1	66951099.0	66951286.0										2.94408	5.32098	3.12037										ENSG00000198160	MIER1	1.0
chr1	66951136.0	66951307.0													2.86567	5.4854	3.17998							ENSG00000198160	MIER1	1.0
chr1	66951194.0	66951707.0				2.60316	3.86825	2.16857																ENSG00000198160	MIER1	1.0
chr1	66951673.0	66951962.0													2.72921	4.95654	2.80222							ENSG00000198160	MIER1	1.0
chr1	66952704.0	66953049.0							2.40249	3.4323	1.65582													ENSG00000198160	MIER1	1.0
chr1	66952827.0	66953000.0										2.42212	4.67948	2.75226										ENSG00000198160	MIER1	1.0
chr1	66954678.0	66955132.0				4.592315	13.547945	11.60949																ENSG00000198160	MIER1	1.0
chr1	66954683.0	66955397.0				7.28885	24.69704	22.47359																ENSG00000198160	MIER1	1.0
chr1	66954716.0	66955491.0				8.63473	41.29742	39.06178																ENSG00000198160	MIER1	1.0
chr1	66955193.0	66955343.0													2.53757	4.30715	2.26352							ENSG00000198160	MIER1	1.0
chr1	66955193.0	66955397.0							2.74329	4.66126	2.70878													ENSG00000198160	MIER1	1.0
chr1	66956224.0	66956374.0							2.72282	4.44868	2.4931													ENSG00000198160	MIER1	1.0
chr1	66956944.0	66957140.0							2.58876	3.9868	2.13746													ENSG00000198160	MIER1	1.0
chr1	66968126.0	66968368.0													3.00214	6.03368	3.57549							ENSG00000198160	MIER1	1.0
chr1	66975769.0	66975988.0							2.8957	5.20315	3.1751													ENSG00000198160	MIER1	1.0
chr1	66975960.0	66976110.0							2.56265	3.92802	2.0566													ENSG00000198160	MIER1	1.0
chr1	66978666.0	66978824.0										2.72405	4.45151	2.49176										ENSG00000198160	MIER1	1.0
chr1	66980303.0	66980526.0													2.67113	4.80522	2.61746							ENSG00000198160	MIER1	1.0
chr1	66980838.0	66980988.0				3.00907	6.24417	4.50048																ENSG00000198160	MIER1	1.0
chr1	66982668.0	66982933.0													3.33891	7.58326	4.77184							ENSG00000198160	MIER1	1.0
chr1	66989466.0	66989676.0													3.09079	6.66941	4.04397
chr1	66989503.0	66989687.0							2.72282	4.44868	2.4931
chr1	66989532.0	66989748.0							2.83286	5.22362	3.1938
chr1	66990181.0	66990333.0													2.6264	4.68788	2.63849
chr1	66990301.0	66990486.0							2.88299	4.99301	2.96442
chr1	66990693.0	66991075.0													2.68371	4.99846	2.7765
chr1	66990896.0	66991349.0							2.58565	4.5804	2.66635
chr1	66990902.0	66991110.0							2.84585	4.90541	2.90809
chr1	66991295.0	66991508.0										2.42212	4.67948	2.75226
chr1	66991372.0	66991642.0													2.72277	5.26835	3.05708
chr1	66993273.0	66993438.0										2.56	3.92204	2.06466
chr1	66993295.0	66993522.0										2.57235	5.74034	3.62587
chr1	66994072.0	66994222.0													2.52996	4.28765	2.29653
chr1	66995057.0	66995207.0							2.48528	4.1728	2.2753
chr1	66995202.0	66995428.0													3.53565	9.3299	6.08439
chr1	66996062.0	66996705.0				4.513605	14.34791	12.436565
chr1	66996067.0	66996769.0				4.078285	9.525675	7.609035
chr1	66996095.0	66996278.0							2.30024	3.69036	1.91048
chr1	66996118.0	66996633.0													2.94298	6.24554	3.72288
chr1	66996118.0	66996751.0							3.7889	9.59827	7.35253
chr1	66996218.0	66996822.0							3.702875	10.069035	7.908075
chr1	66996385.0	66996756.0										3.68547	8.03682	5.72362
chr1	66996435.0	66996720.0										2.34375	4.43425	2.57352
chr1	66996458.0	66996695.0							3.11139	6.92937	4.74045
chr1	66997244.0	66997398.0										2.63418	4.24306	2.23146
chr1	67001533.0	67001937.0							3.11769	5.93857	3.88531													ENSG00000116704	SLC35D1	1.0
chr1	67001694.0	67001975.0													3.24105	7.09123	4.32822							ENSG00000116704	SLC35D1	1.0
chr1	67001777.0	67001981.0							2.48447	4.31102	2.42533													ENSG00000116704	SLC35D1	1.0
chr1	67004261.0	67004502.0													2.72021	5.0971	2.89578							ENSG00000116704	SLC35D1	1.0
chr1	67004887.0	67005234.0													2.34417	4.18367	2.22055							ENSG00000116704	SLC35D1	1.0
chr1	67004935.0	67005205.0							2.77443	5.58159	3.52255													ENSG00000116704	SLC35D1	1.0
chr1	67005010.0	67005176.0							2.50368	3.93615	2.12328													ENSG00000116704	SLC35D1	1.0
chr1	67005021.0	67005244.0							3.40667	7.5459	5.30451													ENSG00000116704	SLC35D1	1.0
chr1	67005692.0	67005959.0							3.05233	5.97236	3.85255													ENSG00000116704	SLC35D1	1.0
chr1	67005727.0	67005916.0										2.47923	3.73894	1.84006										ENSG00000116704	SLC35D1	1.0
chr1	67007167.0	67007483.0													3.26284	7.79807	4.88289							ENSG00000116704	SLC35D1	1.0
chr1	67007205.0	67007374.0							2.90698	5.41233	3.35067													ENSG00000116704	SLC35D1	1.0
chr1	67008564.0	67008714.0													2.36546	3.98974	2.06306							ENSG00000116704	SLC35D1	1.0
chr1	67010089.0	67010310.0										3.33042	9.33339	6.80069										ENSG00000116704	SLC35D1	1.0
chr1	67010126.0	67010289.0													3.13931	6.80659	4.16179							ENSG00000116704	SLC35D1	1.0
chr1	67011635.0	67011860.0							3.36348	6.75699	4.56345													ENSG00000116704	SLC35D1	1.0
chr1	67013461.0	67013874.0				4.84068	15.51221	13.54289																ENSG00000116704	SLC35D1	1.0
chr1	67013655.0	67013857.0				3.99151	8.79604	6.86468																ENSG00000116704	SLC35D1	1.0
chr1	67013659.0	67013846.0				4.06533	10.10255	8.1778																ENSG00000116704	SLC35D1	1.0
chr1	67018781.0	67018942.0							2.72282	4.44868	2.4931													ENSG00000116704	SLC35D1	1.0
chr1	67018810.0	67018972.0							2.75056	4.51255	2.59129													ENSG00000116704	SLC35D1	1.0
chr1	67019526.0	67020116.0				2.74741	5.17031	3.4784																ENSG00000116704	SLC35D1	1.0
chr1	67019720.0	67020064.0				2.7767	4.40446	2.66454																ENSG00000116704	SLC35D1	1.0
chr1	67019766.0	67020150.0				3.46306	7.46563	5.62254																ENSG00000116704	SLC35D1	1.0
chr1	67024634.0	67024942.0													3.00666	5.85437	3.40661							ENSG00000116704	SLC35D1	1.0
chr1	67029241.0	67029401.0													2.59275	4.44797	2.44324							ENSG00000116704	SLC35D1	1.0
chr1	67030028.0	67030253.0													2.72921	4.95654	2.80222							ENSG00000116704	SLC35D1	1.0
chr1	67030052.0	67030269.0							2.72282	4.44868	2.4931													ENSG00000116704	SLC35D1	1.0
chr1	67030894.0	67031105.0							4.11494	10.23693	7.8534													ENSG00000116704	SLC35D1	1.0
chr1	67030930.0	67031083.0							2.72282	4.44868	2.4931													ENSG00000116704	SLC35D1	1.0
chr1	67030946.0	67031105.0										2.72405	4.45151	2.49176										ENSG00000116704	SLC35D1	1.0
chr1	67031636.0	67031786.0													2.53757	4.30715	2.26352							ENSG00000116704	SLC35D1	1.0
chr1	67039660.0	67039857.0													2.59275	4.44797	2.44324							ENSG00000116704	SLC35D1	1.0
chr1	67042227.0	67042415.0							3.52365	7.38541	5.15114													ENSG00000116704	SLC35D1	1.0
chr1	67042255.0	67042405.0													2.80469	5.32355	2.99547							ENSG00000116704	SLC35D1	1.0
chr1	67043669.0	67043991.0													2.72921	4.95654	2.80222							ENSG00000116704	SLC35D1	1.0
chr1	67043688.0	67043895.0										3.04452	5.56315	3.44972										ENSG00000116704	SLC35D1	1.0
chr1	67043760.0	67043967.0							2.95203	5.52611	3.47156													ENSG00000116704	SLC35D1	1.0
chr1	67043760.0	67043981.0							3.68381	8.03262	5.76212													ENSG00000116704	SLC35D1	1.0
chr1	67044713.0	67045079.0				3.5323849999999997	8.724924999999999	6.90788																ENSG00000116704	SLC35D1	1.0
chr1	67044745.0	67045079.0				3.31249	6.8497	5.03051																ENSG00000116704	SLC35D1	1.0
chr1	67044919.0	67045100.0							2.59089	4.1418	2.2739													ENSG00000116704	SLC35D1	1.0
chr1	67044985.0	67045135.0							2.88299	4.99301	2.96442													ENSG00000116704	SLC35D1	1.0
chr1	67047998.0	67048181.0													3.20536	6.99183	4.28593							ENSG00000116704	SLC35D1	1.0
chr1	67051328.0	67051481.0													2.72031	4.76963	2.63151							ENSG00000116704	SLC35D1	1.0
chr1	67053088.0	67054654.0				5.599601999999999	76.393674	74.059608																ENSG00000116704	SLC35D1	0.68
chr1	67053094.0	67054674.0				5.553596000000001	44.482856	42.131367999999995																ENSG00000116704	SLC35D1	0.67
chr1	67053106.0	67054686.0				5.742844	60.631602	58.26098																ENSG00000116704	SLC35D1	0.66
chr1	67053123.0	67053273.0													2.86349	5.30183	3.00837							ENSG00000116704	SLC35D1	1.0
chr1	67053124.0	67054640.0										4.80661	23.176126666666665	20.66759										ENSG00000116704	SLC35D1	0.68
chr1	67053174.0	67054642.0							5.5264775	52.58588	50.029140000000005													ENSG00000116704	SLC35D1	0.66
chr1	67053288.0	67054617.0							6.3188233333333335	50.16544	47.300826666666666													ENSG00000116704	SLC35D1	0.65
chr1	67053306.0	67053504.0							2.67401	7.04655	4.83881													ENSG00000116704	SLC35D1	1.0
chr1	67053501.0	67053733.0													3.04321	6.72924	4.09544							ENSG00000116704	SLC35D1	1.0
chr1	67053583.0	67053795.0										2.59901	4.76768	2.6581										ENSG00000116704	SLC35D1	1.0
chr1	67053829.0	67054642.0							7.399325	54.762350000000005	51.759915													ENSG00000116704	SLC35D1		0.61
chr1	67053875.0	67054596.0										5.021735	22.76088	19.845805										ENSG00000116704	SLC35D1		0.62
chr1	67053901.0	67054617.0										5.851625	25.369875	22.64459										ENSG00000116704	SLC35D1		0.66
chr1	67054123.0	67054281.0													3.00214	6.03368	3.57549							ENSG00000116704	SLC35D1		0.84
chr1	67054182.0	67054605.0													2.50152	4.49879	2.42067							ENSG00000116704	SLC35D1		1.0
chr1	67055914.0	67056089.0													2.57714	4.25874	2.27398							ENSG00000116704	SLC35D1		1.0
chr1	67056133.0	67056339.0													2.8777	5.69646	3.35302							ENSG00000116704	SLC35D1		1.0
chr1	67060623.0	67061202.0				12.13089	58.70498	56.17086
chr1	67060756.0	67061125.0				11.91589	75.62389	73.18328
chr1	67060817.0	67061130.0				11.14201	54.33233	51.87723
chr1	67061897.0	67062233.0							2.61888	4.5143	2.60705
chr1	67063629.0	67063814.0							2.53502	4.30062	2.41573
chr1	67065387.0	67065537.0							2.40249	3.4323	1.65582
chr1	67065455.0	67065652.0										3.12858	8.19997	5.76339
chr1	67065473.0	67065650.0										2.78913	4.77079	2.6581
chr1	67065528.0	67065735.0							2.42696	3.48601	1.71883
chr1	67067493.0	67067685.0							3.81013	8.87287	6.54963
chr1	67067543.0	67067989.0							3.155055	5.951700000000001	3.89893
chr1	67067613.0	67068020.0				3.92488	10.53313	8.65775
chr1	67067811.0	67067961.0										2.42212	4.67948	2.75226
chr1	67067830.0	67068128.0				2.71022	4.58182	2.88111
chr1	67067872.0	67068066.0							2.56265	3.92802	2.0566
chr1	67069208.0	67069426.0													3.33891	7.58326	4.77184
chr1	67069301.0	67069457.0										2.52304	5.13612	3.11994
chr1	67073418.0	67073576.0							2.59089	4.1418	2.2739
chr1	67073801.0	67074009.0							2.58876	3.9868	2.13746
chr1	67077439.0	67078043.0													3.1498350000000004	6.435755	3.83678
chr1	67077633.0	67078024.0										2.72489	6.09774	3.91889
chr1	67077667.0	67077963.0							2.40249	3.4323	1.65582
chr1	67078357.0	67078526.0													3.0718	6.41761	3.82853
chr1	67078383.0	67078537.0							2.58876	3.9868	2.13746
chr1	67078658.0	67078882.0							2.74329	4.66126	2.70878
chr1	67084878.0	67085028.0							2.40249	3.4323	1.65582
chr1	67086871.0	67087093.0													2.67113	4.80522	2.61746
chr1	67087823.0	67088244.0							2.56265	3.92802	2.0566
chr1	67087903.0	67088053.0													2.59275	4.44797	2.44324
chr1	67087928.0	67088169.0										3.04452	5.56315	3.44972
chr1	67090357.0	67090535.0							2.40249	3.4323	1.65582
chr1	67090369.0	67090545.0													3.29301	7.01714	4.26695
chr1	67090436.0	67090596.0													3.00214	6.03368	3.57549
chr1	67096783.0	67097119.0													3.54798	8.40615	5.34661							ENSG00000203963	C1orf141	1.0			1.0	0.0	intron_variant
chr1	67096915.0	67097065.0										2.72405	4.45151	2.49176										ENSG00000203963	C1orf141	1.0
chr1	67096915.0	67097119.0							2.42696	3.48601	1.71883													ENSG00000203963	C1orf141	1.0
chr1	67096933.0	67097184.0							2.59089	4.1418	2.2739													ENSG00000203963	C1orf141	1.0
chr1	67097359.0	67097509.0							2.40249	3.4323	1.65582													ENSG00000203963	C1orf141	1.0
chr1	67097414.0	67097588.0				2.87824	5.69795	3.97906																ENSG00000203963	C1orf141	1.0
chr1	67112540.0	67113020.0							2.91236	5.062	3.07886													ENSG00000203963	C1orf141	1.0
chr1	67112833.0	67112983.0							2.72282	4.44868	2.4931													ENSG00000203963	C1orf141	1.0
chr1	67114100.0	67114318.0													3.68444	9.0408	5.83763							ENSG00000203963	C1orf141	1.0
chr1	67114135.0	67114332.0													2.67113	4.80522	2.61746							ENSG00000203963	C1orf141	1.0
chr1	67116616.0	67116766.0							2.72282	4.44868	2.4931													ENSG00000203963	C1orf141	1.0
chr1	67118385.0	67118607.0													3.54798	8.40615	5.34661							ENSG00000203963	C1orf141	1.0
chr1	67118889.0	67119081.0													3.8209	9.6909	6.35161							ENSG00000203963	C1orf141	1.0
chr1	67119716.0	67120096.0													2.57714	4.25874	2.27398							ENSG00000203963	C1orf141	1.0
chr1	67119738.0	67120051.0													2.59275	4.44797	2.44324							ENSG00000203963	C1orf141	1.0
chr1	67119816.0	67120169.0										3.20476	6.15169	3.97675										ENSG00000203963	C1orf141	1.0
chr1	67119849.0	67120122.0							2.8957	5.20315	3.1751													ENSG00000203963	C1orf141	1.0
chr1	67120630.0	67120907.0							2.58876	3.9868	2.13746													ENSG00000203963	C1orf141	1.0
chr1	67120743.0	67120993.0													2.86349	5.30183	3.00837							ENSG00000203963	C1orf141	1.0
chr1	67120759.0	67121084.0							3.48749	7.52922	5.29429													ENSG00000203963	C1orf141	1.0
chr1	67124581.0	67124737.0													2.59275	4.44797	2.44324							ENSG00000203963	C1orf141	1.0
chr1	67125516.0	67125747.0							2.8125	4.82637	2.83618													ENSG00000203963	C1orf141	1.0
chr1	67125577.0	67125805.0													2.53757	4.30715	2.26352							ENSG00000203963	C1orf141	1.0
chr1	67129027.0	67129393.0										2.92673	7.12029	4.801										ENSG00000203963	C1orf141	1.0
chr1	67129033.0	67129339.0													3.41152	7.7875	4.87466							ENSG00000203963	C1orf141	1.0
chr1	67129067.0	67129258.0							2.89456	5.56157	3.46931													ENSG00000203963	C1orf141	1.0
chr1	67129116.0	67129349.0							2.4602	3.8328	2.03618													ENSG00000203963	C1orf141	1.0
chr1	67129445.0	67129627.0							3.50365	7.8073	5.54755													ENSG00000203963	C1orf141	1.0
chr1	67131473.0	67131624.0													3.00214	6.03368	3.57549							ENSG00000203963	C1orf141	1.0
chr1	67132057.0	67132272.0							2.42338	3.74484	1.95853													ENSG00000203963	C1orf141	1.0
chr1	67133719.0	67133959.0							3.28093	7.20167	4.98625													ENSG00000203963	C1orf141	1.0
chr1	67134965.0	67135117.0				3.29734	6.1587	4.32259																ENSG00000203963	C1orf141		0.97
chr1	67135480.0	67135630.0													2.53757	4.30715	2.26352							ENSG00000203963	C1orf141		1.0
chr1	67137367.0	67137680.0							2.88299	4.99301	2.96442													ENSG00000203963	C1orf141		1.0
chr1	67137411.0	67137680.0							3.35292	6.95345	4.74922													ENSG00000203963	C1orf141		1.0
chr1	67137508.0	67137680.0										2.56381	3.93063	2.06466										ENSG00000203963	C1orf141		1.0
chr1	67137530.0	67137680.0										2.78913	4.77079	2.6581										ENSG00000203963	C1orf141		1.0
chr1	67138985.0	67139170.0										3.02765	7.65321	5.27253										ENSG00000203963	C1orf141		1.0
chr1	67139617.0	67140099.0							2.75056	4.51255	2.59129													ENSG00000203963	C1orf141		0.73
chr1	67142893.0	67143043.0													2.72921	4.95654	2.80222
chr1	67143491.0	67143789.0							2.59089	4.1418	2.2739
chr1	67146263.0	67146454.0							2.69773	5.19829	3.15326
chr1	67146287.0	67146592.0							3.48189	7.98349	5.71553
chr1	67146292.0	67146467.0													2.86349	5.30183	3.00837
chr1	67146838.0	67147015.0							2.81492	5.17766	3.18703
chr1	67146860.0	67147207.0							3.41772	8.26334	5.98378
chr1	67146945.0	67147189.0							2.39268	3.67122	1.8934
chr1	67148663.0	67149472.0							4.321555	11.20801	8.924055
chr1	67148672.0	67149641.0				6.54969	24.50942	22.376585
chr1	67148688.0	67149504.0				9.8776	54.00233	51.732275
chr1	67148720.0	67149500.0				6.71037	23.63675333333333	21.50646
chr1	67148840.0	67149564.0							4.41975	11.66305	9.22849
chr1	67148861.0	67149448.0							3.98406	10.828545	8.537905
chr1	67149017.0	67149348.0										2.63418	4.24306	2.23146
chr1	67149225.0	67149423.0										2.56381	3.93063	2.06466
chr1	67149453.0	67149717.0													3.27506	7.18545	4.42248
chr1	67156341.0	67157133.0							3.04811	5.76644	3.67173
chr1	67156353.0	67156632.0							2.88299	4.99301	2.96442
chr1	67156778.0	67157143.0							3.074155	5.644715	3.611935
chr1	67156863.0	67157133.0													3.29301	7.01714	4.26695
chr1	67157406.0	67157660.0							3.07415	5.63398	3.59761																		1.0	0.0
chr1	67157411.0	67157561.0							2.74329	4.66126	2.70878
chr1	67157436.0	67157797.0													2.53757	4.30715	2.26352												1.0	0.0
chr1	67159555.0	67159723.0													2.57714	4.25874	2.27398
chr1	67162768.0	67163724.0				6.85083	28.60963	26.523045000000003																ENSG00000162594	IL23R		1.0
chr1	67162925.0	67163626.0				12.14808	54.66979	52.16438																ENSG00000162594	IL23R		1.0
chr1	67162944.0	67163692.0				9.615945	56.456185	54.276465																ENSG00000162594	IL23R		1.0
chr1	67165268.0	67165459.0							2.58876	3.9868	2.13746													ENSG00000162594	IL23R		1.0
chr1	67165731.0	67165927.0													2.57714	4.25874	2.27398							ENSG00000162594	IL23R		1.0
chr1	67165777.0	67165927.0										3.25399	6.48465	4.14416										ENSG00000162594	IL23R		1.0
chr1	67167514.0	67167669.0							3.04811	5.76644	3.67173													ENSG00000162594	IL23R	1.0
chr1	67174230.0	67174419.0										3.04452	5.56315	3.44972										ENSG00000162594	IL23R	1.0
chr1	67175531.0	67175681.0										2.63418	4.24306	2.23146										ENSG00000162594	IL23R	1.0
chr1	67182830.0	67183099.0							2.56265	3.92802	2.0566													ENSG00000162594	IL23R	1.0
chr1	67182833.0	67183097.0													3.14983	6.42641	3.82564							ENSG00000162594	IL23R	1.0
chr1	67182863.0	67183027.0							2.74329	4.66126	2.70878													ENSG00000162594	IL23R	1.0
chr1	67182910.0	67183060.0													3.0718	6.41761	3.82853							ENSG00000162594	IL23R	1.0
chr1	67184925.0	67185271.0													2.53757	4.30715	2.26352							ENSG00000162594	IL23R	1.0
chr1	67185753.0	67185924.0							2.75056	4.51255	2.59129													ENSG00000162594	IL23R	1.0
chr1	67185774.0	67185960.0							3.81013	8.87287	6.54963													ENSG00000162594	IL23R	1.0
chr1	67186156.0	67186335.0							2.88299	4.99301	2.96442													ENSG00000162594	IL23R	1.0
chr1	67188046.0	67188480.0							3.07415	5.63398	3.59761													ENSG00000162594	IL23R	1.0			1.0	0.0	intron_variant
chr1	67188117.0	67188453.0													3.72157	9.14675	5.9424							ENSG00000162594	IL23R	1.0
chr1	67188283.0	67188443.0							2.71084	4.58332	2.61538													ENSG00000162594	IL23R	1.0
chr1	67191065.0	67191497.0							2.58422	4.42623	2.528145													ENSG00000162594	IL23R	1.0
chr1	67192764.0	67193212.0													2.96496	5.93355	3.54647							ENSG00000162594	IL23R	1.0
chr1	67194211.0	67194436.0							2.36769	3.61109	1.83119													ENSG00000162594	IL23R	1.0
chr1	67196189.0	67196398.0							3.02077	6.46972	4.30465													ENSG00000162594	IL23R	1.0
chr1	67196927.0	67197247.0													3.20536	6.99183	4.28593							ENSG00000162594	IL23R	1.0
chr1	67197547.0	67197697.0										2.56381	3.93063	2.06466										ENSG00000162594	IL23R	1.0
chr1	67197585.0	67197762.0							2.49844	4.34842	2.45865													ENSG00000162594	IL23R	1.0
chr1	67197605.0	67197888.0							2.82776	5.55948	3.46776													ENSG00000162594	IL23R	1.0
chr1	67198467.0	67198617.0													2.67113	4.80522	2.61746							ENSG00000162594	IL23R	1.0
chr1	67198585.0	67198745.0										2.56381	3.93063	2.06466										ENSG00000162594	IL23R	1.0
chr1	67199282.0	67199596.0													3.41152	7.7875	4.87466							ENSG00000162594	IL23R	1.0
chr1	67199307.0	67199512.0													2.67113	4.80522	2.61746							ENSG00000162594	IL23R	1.0
chr1	67199447.0	67199599.0										2.56381	3.93063	2.06466										ENSG00000162594	IL23R	1.0
chr1	67199581.0	67199733.0							2.67315	5.12927	3.13311													ENSG00000162594	IL23R	1.0
chr1	67203595.0	67203901.0							4.26157	11.22474	8.8281													ENSG00000162594	IL23R	1.0
chr1	67203641.0	67203896.0							6.30284	21.48338	18.97054													ENSG00000162594	IL23R	1.0
chr1	67203656.0	67203901.0							5.59758	17.79446	15.20323													ENSG00000162594	IL23R	1.0
chr1	67204661.0	67204813.0							2.88	4.98599	3.02914													ENSG00000162594	IL23R	1.0
chr1	67206232.0	67206501.0													2.57714	4.25874	2.27398							ENSG00000162594	IL23R	1.0
chr1	67209626.0	67209801.0							2.53879	4.16461	2.29949													ENSG00000162594	IL23R	1.0
chr1	67211526.0	67211891.0				3.00907	6.24417	4.50048																ENSG00000162594	IL23R	1.0
chr1	67211716.0	67211893.0				3.12379	5.55092	3.74364																ENSG00000162594	IL23R	1.0
chr1	67213135.0	67213548.0							3.03239	6.11479	3.9951													ENSG00000162594	IL23R	1.0
chr1	67213206.0	67213544.0							3.32268	7.75814	5.50763													ENSG00000162594	IL23R	1.0
chr1	67213208.0	67213523.0							3.14422	6.61595	4.51503													ENSG00000162594	IL23R	1.0
chr1	67213227.0	67213490.0				3.99151	8.79604	6.86468																ENSG00000162594	IL23R	1.0
chr1	67213227.0	67213523.0				6.2798	24.44088	22.3556																ENSG00000162594	IL23R	1.0
chr1	67213259.0	67213523.0													2.72031	4.76963	2.63151							ENSG00000162594	IL23R	1.0
chr1	67213281.0	67213705.0				4.21589	10.80197	8.85933																ENSG00000162594	IL23R	1.0
chr1	67213344.0	67213523.0										3.40894	7.09629	4.70134										ENSG00000162594	IL23R	1.0
chr1	67213373.0	67213620.0													3.1386	6.60061	3.98971							ENSG00000162594	IL23R	1.0
chr1	67213402.0	67213567.0										2.56381	3.93063	2.06466										ENSG00000162594	IL23R	1.0
chr1	67213885.0	67214119.0							3.31565	7.51738	5.35828													ENSG00000162594	IL23R	1.0
chr1	67214484.0	67214634.0				3.1399	6.80826	5.04176																ENSG00000162594	IL23R	1.0
chr1	67215317.0	67215503.0							3.21958	7.24295	5.02313													ENSG00000162594	IL23R	1.0
chr1	67216024.0	67216261.0							2.90038	5.93998	3.83272													ENSG00000162594	IL23R	1.0
chr1	67218706.0	67219094.0							2.61941	4.20858	2.30725													ENSG00000162594	IL23R	1.0
chr1	67218822.0	67218972.0							2.78638	4.76422	2.82392													ENSG00000162594	IL23R	1.0
chr1	67219902.0	67220095.0							2.40249	3.4323	1.65582													ENSG00000162594	IL23R	1.0
chr1	67220747.0	67220960.0							3.07415	5.63398	3.59761													ENSG00000162594	IL23R	1.0
chr1	67225959.0	67226241.0							4.70958	12.77456	10.43573													ENSG00000162594	IL23R	1.0
chr1	67226446.0	67226810.0							2.6926	4.53935	2.62952													ENSG00000162594	IL23R	1.0
chr1	67226539.0	67227011.0													2.59275	4.44797	2.44324							ENSG00000162594	IL23R	1.0
chr1	67226734.0	67227080.0													2.86349	5.30183	3.00837							ENSG00000162594	IL23R	1.0
chr1	67229428.0	67229740.0										3.42857	7.60524	5.18101										ENSG00000162594	IL23R	1.0
chr1	67230014.0	67230213.0							2.93706	5.67313	3.63454													ENSG00000162594	IL23R	1.0
chr1	67230046.0	67230492.0							2.96201	6.11304	3.98404													ENSG00000162594	IL23R	1.0
chr1	67230053.0	67230203.0										2.42212	4.67948	2.75226										ENSG00000162594	IL23R	1.0
chr1	67230105.0	67230484.0										2.32558	3.38583	1.59047										ENSG00000162594	IL23R	1.0
chr1	67230606.0	67230756.0							2.49508	4.19803	2.29781													ENSG00000162594	IL23R	1.0
chr1	67232226.0	67232569.0							3.28358	6.77517	4.66687													ENSG00000162594	IL23R	1.0
chr1	67232229.0	67232489.0													2.72921	4.95654	2.80222							ENSG00000162594	IL23R	1.0
chr1	67232285.0	67232445.0													3.29301	7.01714	4.26695							ENSG00000162594	IL23R	1.0
chr1	67232305.0	67232569.0													3.33891	7.58326	4.77184							ENSG00000162594	IL23R	1.0
chr1	67232321.0	67232528.0							3.14843	6.21825	4.09128													ENSG00000162594	IL23R	1.0
chr1	67234127.0	67234286.0				3.46306	7.46563	5.62254																ENSG00000162594	IL23R	1.0
chr1	67234132.0	67234295.0				3.53239	8.60118	6.77538																ENSG00000162594	IL23R	1.0
chr1	67238250.0	67238693.0							3.07415	5.63398	3.59761													ENSG00000162594	IL23R	1.0
chr1	67238439.0	67238659.0							2.59089	4.1418	2.2739													ENSG00000162594	IL23R	1.0
chr1	67242482.0	67242632.0							2.56265	3.92802	2.0566													ENSG00000162594	IL23R	1.0
chr1	67256780.0	67257116.0													3.1386	6.60061	3.98971							ENSG00000162594	IL23R	1.0
chr1	67256893.0	67257043.0													2.57714	4.25874	2.27398							ENSG00000162594	IL23R	1.0
chr1	67257201.0	67257562.0							2.40249	3.4323	1.65582													ENSG00000162594	IL23R	1.0
chr1	67257423.0	67257669.0										3.52524	7.38938	5.11599										ENSG00000162594	IL23R	1.0
chr1	67260705.0	67260855.0													2.61888	4.5143	2.47939
chr1	67260712.0	67260886.0													3.73958	9.45469	6.39306
chr1	67262176.0	67262653.0													3.29301	7.01714	4.26695
chr1	67262359.0	67262509.0							3.00644	5.85381	3.74176
chr1	67262454.0	67262750.0							2.74329	4.66126	2.70878
chr1	67262986.0	67263313.0							2.75562	4.85772	2.86478
chr1	67263102.0	67263315.0							3.04811	5.76644	3.67173
chr1	67263894.0	67264199.0										2.42212	4.67948	2.75226															1.0	0.0	downstream_gene_variant
chr1	67263963.0	67264327.0							2.68551	4.68241	2.70534																		1.0	0.0	downstream_gene_variant
chr1	67263977.0	67264227.0													4.00888	10.22697	6.82376												1.0	0.0	downstream_gene_variant
chr1	67263978.0	67264273.0							3.04811	5.76644	3.67173																		1.0	0.0	downstream_gene_variant
chr1	67264023.0	67264188.0							2.68057	4.51031	2.59129																		1.0	0.0	downstream_gene_variant
chr1	67264049.0	67264212.0										3.04452	5.56315	3.44972															1.0	0.0	downstream_gene_variant
chr1	67267022.0	67267230.0							3.12278	6.35508	4.26656
chr1	67267080.0	67267287.0										2.63418	4.24306	2.23146
chr1	67267090.0	67267272.0							2.38253	3.77644	1.95836
chr1	67270127.0	67270300.0										2.82581	6.60164	4.34967
chr1	67270127.0	67270354.0													2.80469	5.32355	2.99547
chr1	67270220.0	67270735.0										2.63418	4.24306	2.23146
chr1	67270707.0	67271166.0													2.53757	4.30715	2.26352
chr1	67270716.0	67270963.0							2.58876	3.9868	2.13746
chr1	67270874.0	67271214.0							3.10318	5.90281	3.78763
chr1	67271016.0	67271241.0													2.9682	5.75442	3.37627
chr1	67272991.0	67273154.0							2.88299	4.99301	2.96442
chr1	67275040.0	67275307.0													3.29301	7.01714	4.26695
chr1	67277427.0	67277789.0							3.04315	5.55986	3.46776
chr1	67277639.0	67277799.0							3.23595	6.22743	4.14501
chr1	67277660.0	67277889.0							3.35292	6.95345	4.74922
chr1	67280817.0	67280967.0													3.20536	6.99183	4.28593
chr1	67282853.0	67283082.0							2.40249	3.4323	1.65582
chr1	67282866.0	67283016.0										2.78913	4.77079	2.6581
chr1	67283557.0	67283727.0							2.40249	3.4323	1.65582
chr1	67284604.0	67284903.0							2.91236	5.062	3.07886
chr1	67284610.0	67284924.0							3.68381	8.03262	5.76212
chr1	67284706.0	67284894.0										2.62397	5.60905	3.50889
chr1	67285290.0	67285481.0													3.43618	7.62582	4.72974
chr1	67285313.0	67285500.0							3.96254	9.54687	7.19215
chr1	67285972.0	67286537.0				12.29794	71.58452	69.1639
chr1	67286040.0	67286532.0				10.6903	50.99516	48.56508
chr1	67286131.0	67286676.0				8.85075	33.64891	31.32359
chr1	67293663.0	67293813.0				3.00907	6.24417	4.50048
chr1	67294475.0	67294625.0													2.57714	4.25874	2.27398
chr1	67294968.0	67295447.0							3.52365	7.38541	5.15114
chr1	67294970.0	67295136.0										2.42212	4.67948	2.75226
chr1	67295376.0	67295593.0													2.72031	4.76963	2.63151
chr1	67295907.0	67296119.0							4.11494	10.23693	7.8534
chr1	67298602.0	67298883.0							2.56265	3.92802	2.0566
chr1	67298856.0	67299009.0				2.86079	5.11766	3.38298																								0.004925	1.0
chr1	67302560.0	67302738.0							2.89414	5.19933	3.1541
chr1	67304780.0	67304995.0							3.125	6.5635	4.3931													ENSG00000081985	IL12RB2		1.0
chr1	67306893.0	67307675.0							3.59116	8.52802	6.23837													ENSG00000081985	IL12RB2		1.0
chr1	67307055.0	67307214.0										3.09904	5.89258	3.6165										ENSG00000081985	IL12RB2		1.0
chr1	67307106.0	67307986.0							4.92394	17.814623333333333	15.438226666666669													ENSG00000081985	IL12RB2		0.87
chr1	67307122.0	67307766.0													2.72921	4.95654	2.80222							ENSG00000081985	IL12RB2		1.0
chr1	67307124.0	67308001.0							3.4201699999999997	7.818755	5.56064													ENSG00000081985	IL12RB2		0.85
chr1	67307202.0	67307451.0										2.62397	5.60905	3.50889										ENSG00000081985	IL12RB2		1.0
chr1	67307202.0	67307478.0				3.47088	6.78805	4.92538																ENSG00000081985	IL12RB2		1.0
chr1	67307209.0	67307464.0													3.00666	5.85437	3.40661							ENSG00000081985	IL12RB2		1.0
chr1	67307219.0	67308006.0				3.85946	10.246475	8.381185																ENSG00000081985	IL12RB2		0.83
chr1	67307247.0	67307459.0				3.61362	8.09954	6.23419																ENSG00000081985	IL12RB2		1.0
chr1	67307722.0	67307948.0				3.29734	6.1587	4.32259																ENSG00000081985	IL12RB2		0.67
chr1	67307831.0	67308012.0							3.86543	9.55213	7.21409													ENSG00000081985	IL12RB2	0.77
chr1	67308095.0	67308696.0							2.972785	6.739755	4.713935													ENSG00000081985	IL12RB2	1.0
chr1	67308130.0	67308696.0							4.41075	12.56682	10.1048													ENSG00000081985	IL12RB2	1.0
chr1	67308147.0	67308319.0							2.56046	4.21785	2.31554													ENSG00000081985	IL12RB2	1.0
chr1	67308206.0	67308563.0													3.86571	9.55291	6.26097							ENSG00000081985	IL12RB2	1.0
chr1	67313176.0	67313382.0							2.72934	4.62779	2.6556													ENSG00000081985	IL12RB2	1.0
chr1	67314345.0	67314566.0													4.66712	13.97193	10.14859							ENSG00000081985	IL12RB2	1.0
chr1	67314405.0	67314555.0							2.56265	3.92802	2.0566													ENSG00000081985	IL12RB2	1.0
chr1	67314650.0	67314981.0				4.51703	12.24525	10.26891																ENSG00000081985	IL12RB2	1.0
chr1	67314690.0	67314885.0							2.977	5.96603	3.857													ENSG00000081985	IL12RB2	1.0
chr1	67314696.0	67314950.0				3.53239	8.60118	6.77538																ENSG00000081985	IL12RB2	1.0
chr1	67314740.0	67315034.0							3.16957	6.06586	3.93979													ENSG00000081985	IL12RB2	1.0
chr1	67314761.0	67314996.0				4.51215	10.96718	8.97737																ENSG00000081985	IL12RB2	1.0
chr1	67316630.0	67316780.0													3.22798	7.05487	4.36403							ENSG00000081985	IL12RB2	1.0
chr1	67317918.0	67318326.0							2.46555	3.84555	2.04198													ENSG00000081985	IL12RB2	1.0
chr1	67317981.0	67318296.0										2.72405	4.45151	2.49176										ENSG00000081985	IL12RB2	1.0
chr1	67319864.0	67320026.0													2.95931	6.29281	3.78828							ENSG00000081985	IL12RB2	1.0
chr1	67322555.0	67323304.0										2.9373899999999997	5.39991	3.31252										ENSG00000081985	IL12RB2	1.0
chr1	67322753.0	67322910.0							3.09348	6.47719	4.31165													ENSG00000081985	IL12RB2	1.0
chr1	67322753.0	67323035.0													2.75449	5.52428	3.18996							ENSG00000081985	IL12RB2	1.0
chr1	67323007.0	67323362.0							2.603685	4.941295	2.966955													ENSG00000081985	IL12RB2	1.0
chr1	67323029.0	67323218.0							3.36247	7.64977	5.40393													ENSG00000081985	IL12RB2	1.0
chr1	67323061.0	67323322.0				2.7767	4.40446	2.66454																ENSG00000081985	IL12RB2	1.0
chr1	67323196.0	67323451.0													3.44388	8.34089	5.3373							ENSG00000081985	IL12RB2	1.0
chr1	67323235.0	67323461.0							3.68488	9.54664	7.30233													ENSG00000081985	IL12RB2	1.0
chr1	67323235.0	67323594.0													3.25694	7.78013	4.85924							ENSG00000081985	IL12RB2	1.0
chr1	67324999.0	67325291.0							2.60078	4.62038	2.69096													ENSG00000081985	IL12RB2	1.0
chr1	67325030.0	67325214.0													2.99252	6.38859	3.82564							ENSG00000081985	IL12RB2	1.0
chr1	67326570.0	67326816.0							2.5413	4.46275	2.57158													ENSG00000081985	IL12RB2	1.0
chr1	67326697.0	67326871.0							2.56065	4.36616	2.44837													ENSG00000081985	IL12RB2	1.0
chr1	67327728.0	67328045.0							3.10296	6.30265	4.16997													ENSG00000081985	IL12RB2	1.0
chr1	67327802.0	67327952.0							2.55034	4.33981	2.45938													ENSG00000081985	IL12RB2	1.0
chr1	67328700.0	67328852.0										2.56381	3.93063	2.06466										ENSG00000081985	IL12RB2	1.0
chr1	67328841.0	67329069.0							2.90076	5.21552	3.16902													ENSG00000081985	IL12RB2	1.0
chr1	67335199.0	67335349.0													2.47074	4.13528	2.18108							ENSG00000081985	IL12RB2	1.0
chr1	67335226.0	67335424.0							2.59089	4.1418	2.2739													ENSG00000081985	IL12RB2	1.0
chr1	67336070.0	67336252.0										2.47923	3.73894	1.84006										ENSG00000081985	IL12RB2	1.0
chr1	67336140.0	67336373.0													2.57714	4.25874	2.27398							ENSG00000081985	IL12RB2	1.0
chr1	67336157.0	67336521.0							4.04494	9.48556	7.24291													ENSG00000081985	IL12RB2	1.0
chr1	67336229.0	67336431.0													3.27506	7.18545	4.42248							ENSG00000081985	IL12RB2	1.0
chr1	67336249.0	67336399.0							2.73556	4.64272	2.70878													ENSG00000081985	IL12RB2	1.0
chr1	67336672.0	67336901.0													3.53659	9.09297	6.07867							ENSG00000081985	IL12RB2	1.0
chr1	67336723.0	67337126.0							2.48834	3.75968	1.94338													ENSG00000081985	IL12RB2	1.0
chr1	67336872.0	67337053.0										2.56381	3.93063	2.06466										ENSG00000081985	IL12RB2	1.0
chr1	67336872.0	67337140.0										2.47923	3.73894	1.84006										ENSG00000081985	IL12RB2	1.0
chr1	67336872.0	67337159.0							3.5791	8.25105	5.96133													ENSG00000081985	IL12RB2	1.0
chr1	67336976.0	67337162.0				3.57409	7.99499	6.09493																ENSG00000081985	IL12RB2	1.0
chr1	67336979.0	67337129.0				2.57985	4.71511	3.05089																ENSG00000081985	IL12RB2	1.0
chr1	67338846.0	67338996.0										2.47923	3.73894	1.84006										ENSG00000081985	IL12RB2	1.0
chr1	67339678.0	67340269.0				6.92338	27.67192	25.443455																ENSG00000081985	IL12RB2	1.0
chr1	67339709.0	67340288.0				8.04796	44.49011	42.14684																ENSG00000081985	IL12RB2	1.0
chr1	67339722.0	67340283.0				9.689985	63.76283	61.444215																ENSG00000081985	IL12RB2	1.0
chr1	67341627.0	67341871.0				2.86944	5.317	3.52919																ENSG00000081985	IL12RB2	1.0
chr1	67341716.0	67341880.0													2.90046	5.75859	3.40326							ENSG00000081985	IL12RB2	1.0
chr1	67341733.0	67342187.0													2.99022	6.76271	4.12381							ENSG00000081985	IL12RB2	1.0
chr1	67341800.0	67342227.0										2.72489	6.09774	3.91889										ENSG00000081985	IL12RB2	1.0
chr1	67341977.0	67342221.0													3.29301	7.01714	4.26695							ENSG00000081985	IL12RB2	1.0
chr1	67342012.0	67342162.0										2.52039	3.97571	2.04312										ENSG00000081985	IL12RB2	1.0
chr1	67342059.0	67342703.0							3.63911	9.011075	6.825825													ENSG00000081985	IL12RB2	1.0
chr1	67342361.0	67342637.0													4.11765	12.54363	9.24317							ENSG00000081985	IL12RB2	1.0
chr1	67342378.0	67342595.0										3.63086	8.14496	5.68329										ENSG00000081985	IL12RB2	1.0
chr1	67342384.0	67342663.0										3.365	6.76073	4.53291										ENSG00000081985	IL12RB2	1.0
chr1	67342388.0	67342653.0							4.66228	15.60058	13.05738													ENSG00000081985	IL12RB2	1.0
chr1	67342413.0	67342676.0				2.90017	6.48467	4.73505																ENSG00000081985	IL12RB2	1.0
chr1	67342423.0	67342683.0										3.73411	11.74964	9.07593										ENSG00000081985	IL12RB2	1.0
chr1	67342429.0	67342626.0													3.00666	5.85437	3.40661							ENSG00000081985	IL12RB2	1.0
chr1	67342433.0	67342675.0													3.95736	10.35592	6.88852							ENSG00000081985	IL12RB2	1.0
chr1	67342445.0	67342657.0				2.78957	5.62502	3.87236																ENSG00000081985	IL12RB2	1.0
chr1	67343946.0	67344147.0										2.78592	4.933	2.80235										ENSG00000081985	IL12RB2	1.0
chr1	67344661.0	67344892.0										2.45487	3.82009	1.90956										ENSG00000081985	IL12RB2	1.0
chr1	67344784.0	67344934.0										2.56381	3.93063	2.06466										ENSG00000081985	IL12RB2	1.0
chr1	67347581.0	67348507.0				6.6445066666666674	26.15798	24.03382																ENSG00000081985	IL12RB2	1.0
chr1	67347658.0	67348506.0				6.8194799999999995	24.948089999999997	22.811566666666664																ENSG00000081985	IL12RB2	1.0
chr1	67347697.0	67347899.0													2.72031	4.76963	2.63151							ENSG00000081985	IL12RB2	1.0
chr1	67347697.0	67347927.0							5.30504	18.05372	15.59909													ENSG00000081985	IL12RB2	1.0
chr1	67347699.0	67348527.0				7.762533333333333	36.999473333333334	34.85236666666666																ENSG00000081985	IL12RB2	1.0
chr1	67347735.0	67348056.0							4.88432	15.99384	13.46807													ENSG00000081985	IL12RB2	1.0
chr1	67347753.0	67347989.0							3.44828	8.81817	6.50525													ENSG00000081985	IL12RB2	1.0
chr1	67347772.0	67347926.0										3.18423	6.30903	3.99903										ENSG00000081985	IL12RB2	1.0
chr1	67348239.0	67348417.0													2.59275	4.44797	2.44324							ENSG00000081985	IL12RB2	1.0
chr1	67348299.0	67348572.0							2.95898	5.91739	3.86538													ENSG00000081985	IL12RB2	1.0
chr1	67348828.0	67349064.0													2.86567	5.4854	3.17998							ENSG00000081985	IL12RB2	1.0
chr1	67348957.0	67349301.0							2.58565	4.5804	2.61274													ENSG00000081985	IL12RB2	1.0
chr1	67353932.0	67354255.0													3.57143	8.23007	5.21485							ENSG00000081985	IL12RB2	1.0
chr1	67353932.0	67354297.0							2.48528	4.1728	2.30163													ENSG00000081985	IL12RB2	1.0
chr1	67353971.0	67354295.0							2.41125	3.84835	2.02142													ENSG00000081985	IL12RB2	1.0
chr1	67354499.0	67354763.0													2.72031	4.76963	2.63151							ENSG00000081985	IL12RB2	1.0
chr1	67354542.0	67354852.0							2.75056	4.51255	2.59129													ENSG00000081985	IL12RB2	1.0
chr1	67354613.0	67354822.0													3.1386	6.60061	3.98971							ENSG00000081985	IL12RB2	1.0
chr1	67354644.0	67354852.0							2.48105	4.02204	2.14045													ENSG00000081985	IL12RB2	1.0
chr1	67355522.0	67355695.0													3.33891	7.58326	4.77184							ENSG00000081985	IL12RB2	1.0
chr1	67356112.0	67356660.0													2.53757	4.30715	2.26352							ENSG00000081985	IL12RB2	1.0
chr1	67356126.0	67356432.0							3.76045	9.25708	6.9347													ENSG00000081985	IL12RB2	1.0
chr1	67356525.0	67356686.0							3.21678	6.81265	4.61633													ENSG00000081985	IL12RB2	1.0
chr1	67367088.0	67367347.0				2.61658	4.66205	2.99972																ENSG00000081985	IL12RB2	1.0						0.003882	1.0
chr1	67367138.0	67367295.0				2.58807	4.28548	2.61267																ENSG00000081985	IL12RB2	1.0						0.003882	1.0
chr1	67367773.0	67368157.0							6.54725	27.55077	24.94761													ENSG00000081985	IL12RB2	1.0
chr1	67367782.0	67368405.0				5.395366666666667	22.64578	20.656973333333333																ENSG00000081985	IL12RB2	1.0
chr1	67367784.0	67368318.0				13.7163	93.25539	90.73388																ENSG00000081985	IL12RB2	1.0
chr1	67367784.0	67368426.0				7.57545	35.258404999999996	33.006535																ENSG00000081985	IL12RB2	1.0
chr1	67367791.0	67368062.0							6.85197	28.59631	25.81532													ENSG00000081985	IL12RB2	1.0
chr1	67367796.0	67368104.0										5.12762	14.60103	12.05208										ENSG00000081985	IL12RB2	1.0
chr1	67367797.0	67368186.0							5.2774	17.59498	15.03329													ENSG00000081985	IL12RB2	1.0
chr1	67367840.0	67368028.0										3.40894	7.09629	4.70134										ENSG00000081985	IL12RB2	1.0
chr1	67367853.0	67368209.0										2.92673	7.12029	4.801										ENSG00000081985	IL12RB2	1.0
chr1	67367858.0	67368456.0													2.53757	4.30715	2.26352							ENSG00000081985	IL12RB2	1.0
chr1	67369066.0	67369244.0													2.70636	4.89714	2.80222							ENSG00000081985	IL12RB2	1.0
chr1	67370213.0	67370686.0													3.20718	7.20728	4.4733							ENSG00000081985	IL12RB2	1.0
chr1	67370239.0	67370680.0							2.48375	4.629755	2.721035													ENSG00000081985	IL12RB2	1.0
chr1	67370266.0	67370572.0													2.88903	5.72743	3.37817							ENSG00000081985	IL12RB2	1.0
chr1	67370271.0	67370478.0										2.46555	3.84555	1.93154										ENSG00000081985	IL12RB2	1.0
chr1	67371741.0	67371925.0							2.6287	5.31409	3.27701													ENSG00000081985	IL12RB2	1.0
chr1	67371742.0	67371962.0				5.32741	21.12105	18.99083																ENSG00000081985	IL12RB2	1.0
chr1	67371760.0	67371956.0				3.92968	12.7308	10.81044																ENSG00000081985	IL12RB2	1.0
chr1	67371775.0	67372013.0				4.93218	16.84243	14.73515																ENSG00000081985	IL12RB2	1.0
chr1	67371796.0	67371946.0							2.37422	4.14262	2.24817													ENSG00000081985	IL12RB2	1.0
chr1	67372085.0	67372476.0				2.74841	6.00787	4.28047																ENSG00000081985	IL12RB2	1.0
chr1	67372221.0	67372371.0				2.48447	4.31102	2.59115																ENSG00000081985	IL12RB2	1.0
chr1	67374140.0	67374329.0													3.15343	7.25737	4.48198							ENSG00000081985	IL12RB2	1.0
chr1	67374977.0	67375139.0													2.57069	4.5408	2.50065							ENSG00000081985	IL12RB2	1.0
chr1	67374982.0	67375157.0										2.62397	5.60905	3.50889										ENSG00000081985	IL12RB2	1.0
chr1	67375522.0	67375821.0							2.48042	4.16025	2.29554													ENSG00000081985	IL12RB2	1.0
chr1	67375566.0	67375851.0										3.05233	5.97236	3.68946										ENSG00000081985	IL12RB2	1.0
chr1	67375574.0	67375778.0													2.67346	4.97067	2.75377							ENSG00000081985	IL12RB2	1.0
chr1	67375579.0	67375784.0							3.07125	6.81179	4.6302													ENSG00000081985	IL12RB2	1.0
chr1	67375657.0	67375838.0							2.36376	3.72931	1.91692													ENSG00000081985	IL12RB2	1.0
chr1	67376384.0	67376534.0							2.30508	3.45971	1.67955													ENSG00000081985	IL12RB2	1.0
chr1	67376881.0	67377364.0										2.42212	4.67948	2.75226										ENSG00000081985	IL12RB2	1.0
chr1	67377081.0	67377287.0													2.65823	4.92931	2.71942							ENSG00000081985	IL12RB2	1.0
chr1	67377113.0	67377297.0													2.7255	5.11138	2.92878							ENSG00000081985	IL12RB2	1.0
chr1	67377224.0	67377408.0							2.73616	5.14006	3.14291													ENSG00000081985	IL12RB2	1.0
chr1	67377240.0	67377535.0				4.57902	14.02746	12.08265																ENSG00000081985	IL12RB2	1.0
chr1	67380514.0	67380832.0							2.32399	3.50554	1.73629													ENSG00000081985	IL12RB2	1.0
chr1	67380989.0	67381366.0										2.72489	6.09774	3.91889										ENSG00000081985	IL12RB2	1.0
chr1	67382373.0	67382563.0				2.74741	5.17031	3.4784																ENSG00000081985	IL12RB2	1.0
chr1	67382438.0	67382626.0							2.74537	4.99841	3.0408													ENSG00000081985	IL12RB2	1.0
chr1	67384151.0	67384350.0							2.80076	5.48502	3.43369													ENSG00000081985	IL12RB2	1.0
chr1	67385294.0	67385683.0							3.756785	9.773925	7.482545													ENSG00000081985	IL12RB2	1.0
chr1	67385354.0	67385640.0										3.25399	6.48465	4.14416										ENSG00000081985	IL12RB2	1.0
chr1	67385480.0	67385673.0										4.32643	10.80022	8.36439										ENSG00000081985	IL12RB2	1.0
chr1	67385490.0	67385640.0							2.78957	5.62502	3.56249													ENSG00000081985	IL12RB2	1.0
chr1	67385498.0	67385650.0										2.91687	7.27036	4.9381										ENSG00000081985	IL12RB2	1.0
chr1	67385505.0	67385836.0													2.72921	4.95654	2.80222							ENSG00000081985	IL12RB2	1.0
chr1	67385513.0	67385924.0							3.363715	8.038730000000001	5.867929999999999													ENSG00000081985	IL12RB2	1.0
chr1	67385744.0	67385912.0													2.79011	5.45555	3.10539							ENSG00000081985	IL12RB2	1.0
chr1	67386293.0	67386487.0							3.23353	7.70885	5.45369													ENSG00000081985	IL12RB2	1.0
chr1	67386296.0	67386464.0													2.69542	4.86864	2.78467							ENSG00000081985	IL12RB2	1.0
chr1	67386314.0	67386501.0													2.92359	5.8215	3.40661							ENSG00000081985	IL12RB2	1.0
chr1	67389923.0	67390844.0				8.346029999999999	60.01651	57.734905																ENSG00000081985	IL12RB2	1.0
chr1	67389923.0	67391178.0				6.0479899999999995	30.430693333333338	28.29831333333333																ENSG00000081985	IL12RB2	1.0
chr1	67389945.0	67390100.0													2.62707	5.15421	2.96381							ENSG00000081985	IL12RB2	1.0
chr1	67389950.0	67391182.0				7.0158233333333335	45.28451333333334	43.07775																ENSG00000081985	IL12RB2	1.0
chr1	67390693.0	67391059.0													2.6181	5.12791	2.94239							ENSG00000081985	IL12RB2	1.0
chr1	67390819.0	67390969.0										2.53502	4.30062	2.28126										ENSG00000081985	IL12RB2	1.0
chr1	67391012.0	67391182.0				2.96053	8.54746	6.7295																ENSG00000081985	IL12RB2	1.0
chr1	67392202.0	67392352.0													2.52927	5.44593	3.09753							ENSG00000081985	IL12RB2	1.0
chr1	67393945.0	67394099.0							2.09677	3.84611	2.048													ENSG00000081985	IL12RB2	1.0
chr1	67395357.0	67395583.0							2.27006	4.79133	2.8267													ENSG00000081985	IL12RB2	1.0
chr1	67395376.0	67395805.0										2.9003	6.12148	3.82668										ENSG00000081985	IL12RB2	1.0
chr1	67395379.0	67395584.0							2.5974	5.82687	3.71682													ENSG00000081985	IL12RB2	1.0
chr1	67395396.0	67395967.0										2.92001	6.4327749999999995	4.2789										ENSG00000081985	IL12RB2	1.0
chr1	67395434.0	67395654.0													2.52219	5.42198	3.07761							ENSG00000081985	IL12RB2	1.0
chr1	67395521.0	67396098.0										2.23263	4.87993	2.92717										ENSG00000081985	IL12RB2	1.0
chr1	67395694.0	67396176.0							2.612415	6.33845	4.250735000000001													ENSG00000081985	IL12RB2	1.0
chr1	67395726.0	67396163.0							2.30577	5.0494	3.048935													ENSG00000081985	IL12RB2	1.0
chr1	67395780.0	67395976.0													2.4974	4.91275	2.7469							ENSG00000081985	IL12RB2	1.0
chr1	67396721.0	67396881.0							2.40653	5.16024	3.11824													ENSG00000081985	IL12RB2	1.0
chr1	67397308.0	67397602.0							2.13608	4.0848	2.22671													ENSG00000081985	IL12RB2	1.0
chr1	67398149.0	67398309.0													2.54583	5.20834	3.00817							ENSG00000081985	IL12RB2	1.0
chr1	67400036.0	67400872.0				4.47024	22.92208	20.82071
chr1	67400046.0	67400853.0				5.034504999999999	22.538549999999997	20.38971
chr1	67400046.0	67400944.0				4.457925	24.00536	21.995195
chr1	67400703.0	67400968.0							2.60323	5.99942	3.87789
chr1	67400703.0	67401165.0										2.42093	5.61205	3.51156
chr1	67400729.0	67400963.0										2.90055	5.57735	3.35218
chr1	67400795.0	67400979.0							2.53846	6.35161	4.19818
chr1	67400799.0	67401410.0							2.15424	3.93774	2.12477
chr1	67401140.0	67401507.0										2.9745	5.77085	3.52774
chr1	67401238.0	67401433.0										2.90065	5.3963	3.31901
chr1	67401273.0	67401626.0													2.50784	4.37354	2.36626
chr1	67401303.0	67401670.0													2.38612	4.30647	2.26352
chr1	67401463.0	67401726.0							2.3431	4.93499	2.95681
chr1	67401465.0	67401649.0							2.77512	6.60156	4.42907
chr1	67404158.0	67404387.0													2.72031	4.76963	2.63151
chr1	67404252.0	67404596.0				3.68772	14.10939	12.16363
chr1	67404252.0	67404620.0				3.79747	14.86639	12.83864
chr1	67404284.0	67404674.0				2.78746	6.47332	4.62835
chr1	67404840.0	67404990.0													2.73193	5.62461	3.24654
chr1	67405706.0	67405862.0				2.62976	4.54183	2.79636
chr1	67406499.0	67406730.0										2.47923	3.73894	1.84006
chr1	67406563.0	67406713.0							2.31362	3.60295	1.80574
chr1	67408908.0	67409143.0							3.34347	6.92925	4.72717													ENSG00000142864	SERBP1	1.0
chr1	67408925.0	67409368.0				3.15397	5.928025	4.10408																ENSG00000142864	SERBP1	1.0
chr1	67408949.0	67409462.0				3.336145	7.786255000000001	5.996975																ENSG00000142864	SERBP1	1.0
chr1	67408964.0	67409143.0							3.37243	7.22793	5.0895													ENSG00000142864	SERBP1	1.0
chr1	67408967.0	67409490.0				3.24006	6.66238	4.85724																ENSG00000142864	SERBP1	1.0
chr1	67408991.0	67409184.0										2.72489	6.09774	3.91889										ENSG00000142864	SERBP1	1.0
chr1	67409275.0	67409546.0							3.20611	6.36429	4.27522													ENSG00000142864	SERBP1	1.0
chr1	67414369.0	67414562.0													2.80469	5.32355	2.99547							ENSG00000142864	SERBP1	1.0
chr1	67414900.0	67415126.0													3.29301	7.01714	4.26695							ENSG00000142864	SERBP1	1.0
chr1	67416994.0	67417218.0							2.52809	4.13828	2.2739													ENSG00000142864	SERBP1	1.0
chr1	67417040.0	67417235.0							3.39775	6.8414	4.719													ENSG00000142864	SERBP1	1.0
chr1	67417061.0	67417245.0													3.43618	7.62582	4.72974							ENSG00000142864	SERBP1	1.0
chr1	67417396.0	67417693.0							2.41306	3.72012	1.93661													ENSG00000142864	SERBP1	1.0
chr1	67417407.0	67417890.0							2.40249	3.4323	1.65582													ENSG00000142864	SERBP1	1.0
chr1	67417687.0	67417866.0										2.72489	6.09774	3.91889										ENSG00000142864	SERBP1	1.0
chr1	67420641.0	67420896.0							2.58876	3.9868	2.13746													ENSG00000142864	SERBP1	1.0
chr1	67421483.0	67421654.0							2.43902	3.78226	1.99151													ENSG00000142864	SERBP1	1.0
chr1	67422107.0	67422257.0													2.72921	4.95654	2.80222							ENSG00000142864	SERBP1	1.0
chr1	67422960.0	67423359.0							2.6696600000000004	4.249675	2.364375													ENSG00000142864	SERBP1	1.0
chr1	67423130.0	67423402.0							2.88299	4.99301	2.96442													ENSG00000142864	SERBP1	1.0
chr1	67423216.0	67423366.0							3.16981	6.27253	4.14184													ENSG00000142864	SERBP1	1.0
chr1	67424708.0	67424910.0													3.00666	5.85437	3.40661							ENSG00000142864	SERBP1	1.0
chr1	67429621.0	67429822.0				1.93468	10.53036	8.59784																ENSG00000142864	SERBP1	1.0
chr1	67429973.0	67431306.0				7.9187175	282.94629	279.6631625																ENSG00000142864	SERBP1		0.68		1.0	0.0	5_prime_UTR_variant
chr1	67430058.0	67431299.0				8.4682875	343.65398125	340.4503575																ENSG00000142864	SERBP1		0.72		1.0	0.0	5_prime_UTR_variant
chr1	67430141.0	67431210.0							9.133616666666668	193.30058999999997	189.82548666666665													ENSG00000142864	SERBP1		0.76		1.0	0.0	5_prime_UTR_variant
chr1	67430145.0	67431205.0										6.473566666666667	69.50291333333334	66.33024999999999										ENSG00000142864	SERBP1		0.76		1.0	0.0	5_prime_UTR_variant
chr1	67430187.0	67431244.0										11.62247	156.219875	152.38896999999997										ENSG00000142864	SERBP1		0.8		1.0	0.0	5_prime_UTR_variant
chr1	67430199.0	67430957.0													4.31834	13.398255	9.868855							ENSG00000142864	SERBP1		0.73		1.0	0.0	5_prime_UTR_variant
chr1	67430224.0	67431180.0							8.67758	148.38921333333334	144.92565666666667													ENSG00000142864	SERBP1		0.81		1.0	0.0	5_prime_UTR_variant
chr1	67430294.0	67431222.0							8.305793333333334	121.66136666666668	118.27198333333337													ENSG00000142864	SERBP1		0.88		1.0	0.0	5_prime_UTR_variant
chr1	67430297.0	67431165.0										8.469773333333334	92.13947666666668	88.98473666666666										ENSG00000142864	SERBP1		0.88		1.0	0.0	5_prime_UTR_variant
chr1	67430320.0	67430977.0													4.68341	21.394555	17.850235							ENSG00000142864	SERBP1		0.88		1.0	0.0	5_prime_UTR_variant
chr1	67430353.0	67430679.0													3.0323	6.30858	3.80114							ENSG00000142864	SERBP1		0.85
chr1	67436714.0	67436867.0							2.47074	4.13528	2.2739
chr1	67436839.0	67437049.0										2.72489	6.09774	3.91889
chr1	67437053.0	67437293.0							2.38764	3.65911	1.87437
chr1	67439325.0	67439859.0				4.80565	14.38565	12.36852
chr1	67439330.0	67439859.0				3.924875	10.7085	8.84226
chr1	67439353.0	67439717.0													3.00666	5.85437	3.40661
chr1	67439354.0	67439691.0				4.40305	10.69289	8.71321
chr1	67440516.0	67440673.0													2.51256	4.38617	2.32875
chr1	67441308.0	67441789.0				7.1956	30.7022	28.55402
chr1	67441354.0	67441811.0				4.479825	14.25477	12.305585
chr1	67441366.0	67441754.0				3.593065	8.43289	6.581065
chr1	67441386.0	67441700.0							2.80374	5.83797	3.79016
chr1	67441406.0	67441750.0							2.45758	4.37649	2.45759
chr1	67441703.0	67441945.0										2.72405	4.45151	2.49176
chr1	67442836.0	67443085.0										2.42212	4.67948	2.75226
chr1	67442852.0	67443002.0													2.547	4.62466	2.52285
chr1	67443762.0	67443957.0													2.60663	4.94138	2.72989
chr1	67443785.0	67443955.0							2.41692	4.12923	2.26712
chr1	67443811.0	67444038.0													4.08441	11.00772	7.44838
chr1	67445280.0	67445527.0										2.44275	3.65567	1.81813
chr1	67445386.0	67445614.0													2.72921	4.95654	2.80222
chr1	67446175.0	67446403.0							2.73484	5.46763	3.41791
chr1	67446199.0	67446384.0													3.43618	7.62582	4.72974
chr1	67446277.0	67446511.0										2.52304	5.13612	3.11994
chr1	67446799.0	67447062.0				3.91476	9.41863	7.5127
chr1	67446809.0	67447017.0										2.94408	5.32098	3.12037
chr1	67446826.0	67447017.0							2.51497	4.5361	2.6267
chr1	67447422.0	67447572.0				3.01135	5.67488	3.90945
chr1	67449164.0	67449324.0							2.64072	4.56956	2.64379
chr1	67449230.0	67449412.0													2.93824	5.86127	3.39868
chr1	67451509.0	67451742.0													2.86349	5.30183	3.00837
chr1	67451533.0	67452102.0							2.82458	5.419684999999999	3.38152
chr1	67451536.0	67452216.0							2.78496	5.186775	3.17328
chr1	67451806.0	67452241.0							2.61941	4.20858	2.33949
chr1	67452776.0	67452974.0													2.59275	4.44797	2.44324
chr1	67457820.0	67457970.0													2.86349	5.30183	3.00837
chr1	67457837.0	67458152.0							3.48653	7.29234	5.15129
chr1	67458765.0	67458929.0													3.00666	5.85437	3.40661
chr1	67459111.0	67459370.0				6.24759	19.17799	17.03166
chr1	67459144.0	67459382.0				7.84975	35.41143	33.22216
chr1	67459162.0	67459364.0				4.06533	10.10255	8.1778
chr1	67459203.0	67459379.0													2.77411	5.24188	3.03513
chr1	67460878.0	67461210.0													2.69923	5.04047	2.85011
chr1	67461079.0	67461755.0				3.99029	11.4974	9.649565
chr1	67461294.0	67461474.0				3.29734	6.1587	4.32259
chr1	67461304.0	67461503.0				4.6676	12.98816	10.9958
chr1	67463616.0	67463960.0							7.87907	48.95669	46.1212
chr1	67463636.0	67464074.0							5.26998	25.73614	23.02537
chr1	67463670.0	67463960.0							4.98589	21.59605	18.92905
chr1	67464886.0	67465084.0													2.49458	4.76253	2.61746
chr1	67464926.0	67465231.0										2.37781	3.76459	1.86201
chr1	67465017.0	67465226.0							2.56176	5.70368	3.66348
chr1	67465107.0	67465412.0							2.19466	3.85132	2.05242
chr1	67465761.0	67465931.0													2.4136	4.38659	2.37654
chr1	67466108.0	67466258.0													2.56983	4.98585	2.76612
chr1	67466817.0	67467072.0													2.52747	4.86042	2.77841
chr1	67468237.0	67468437.0										2.63523	4.55567	2.50381
chr1	67468330.0	67468722.0							2.41318	4.90219	2.931535
chr1	67468595.0	67468811.0							2.6	5.53144	3.47632
chr1	67469313.0	67469540.0										2.56046	4.21785	2.23146
chr1	67469331.0	67469538.0							2.67666	5.61884	3.55699
chr1	67469341.0	67469530.0										3.04452	5.56315	3.44972
chr1	67469380.0	67469540.0													3.28832	8.09327	5.12222
chr1	67472100.0	67472371.0										2.47923	3.73894	1.84006
chr1	67472339.0	67472752.0													2.72921	4.95654	2.80222
chr1	67472545.0	67472776.0													2.72031	4.76963	2.63151
chr1	67473436.0	67473806.0							3.13779	6.59841	4.42985
chr1	67474286.0	67474532.0							2.56046	4.21785	2.31554
chr1	67476936.0	67477148.0													2.69923	5.04047	2.81119
chr1	67477496.0	67477690.0										3.04452	5.56315	3.44972
chr1	67478150.0	67478338.0													2.55591	4.50159	2.4866
chr1	67478381.0	67478645.0				2.93863	4.93973	3.1786
chr1	67479092.0	67479578.0				5.194585	15.694325	13.649795
chr1	67479100.0	67479578.0				8.871765	44.5547	42.304795
chr1	67479106.0	67479573.0				5.46664	15.45098	13.374025
chr1	67479190.0	67479534.0										2.94408	5.32098	3.12037
chr1	67479190.0	67479561.0							2.76442	5.55285	3.46776
chr1	67479206.0	67479495.0													3.18237	7.34389	4.53911
chr1	67479216.0	67479601.0							3.54571	9.8434	7.4787
chr1	67479245.0	67479495.0										2.56537	5.41884	3.36918
chr1	67479267.0	67479799.0							3.29872	7.90678	5.73367
chr1	67480077.0	67480227.0				2.66828	5.11559	3.43795
chr1	67480508.0	67480663.0										2.68775	4.3676	2.45086
chr1	67480882.0	67481113.0				2.80066	4.62735	2.8785
chr1	67480933.0	67481083.0							2.29226	3.78982	1.99183
chr1	67480933.0	67481113.0							2.42558	4.42141	2.4931
chr1	67482517.0	67482868.0													2.43363	4.44479	2.44324															0.007357	1.0
chr1	67483191.0	67483409.0													2.39334	4.45863	2.38793
chr1	67483285.0	67483454.0													3.29897	9.00257	5.83763
chr1	67485217.0	67485565.0													2.31457	4.09666	2.15029
chr1	67485580.0	67485857.0							2.49161	5.17728	3.13407
chr1	67486811.0	67486964.0													2.45524	4.78239	2.61746
chr1	67487881.0	67488096.0													2.26105	3.93856	2.02201
chr1	67487900.0	67488120.0													3.16623	8.12324	5.15521
chr1	67489690.0	67490141.0				8.78421	43.48119	41.22979
chr1	67489708.0	67490188.0				7.76699	33.08572	30.81399
chr1	67489713.0	67489954.0				6.0512	19.90711	17.75203
chr1	67489721.0	67489918.0										2.92612	5.46075	3.37774
chr1	67489731.0	67490188.0							3.86521	12.76226	10.42369
chr1	67489741.0	67489928.0													2.73373	5.79559	3.38836
chr1	67489768.0	67489930.0							2.93356	8.06853	5.79671
chr1	67489778.0	67490096.0							2.71282	6.38502	4.22475
chr1	67489780.0	67489985.0													2.48728	4.59999	2.56667
chr1	67491085.0	67491321.0							2.6087	6.17177	4.04818
chr1	67491860.0	67492309.0							2.44399	4.74748	2.76466																		1.0	0.0	intergenic_variant
chr1	67494945.0	67495132.0													2.95931	6.29281	3.78828
chr1	67497736.0	67497886.0										2.44798	4.21301	2.31418
chr1	67497803.0	67498115.0													2.9703	6.32455	3.81466
chr1	67499589.0	67499788.0													2.92807	6.01793	3.54072
chr1	67500381.0	67500971.0							7.25953	43.0797	40.30021
chr1	67500385.0	67500764.0							8.58411	52.66192	49.58983
chr1	67500388.0	67500615.0													3.44143	8.10227	5.13037
chr1	67500390.0	67501007.0				21.50182	309.33609	306.1969
chr1	67500395.0	67500951.0				19.43187	216.80785	213.61328
chr1	67500400.0	67501033.0				18.81773	174.58809	171.50365
chr1	67500416.0	67500969.0										6.055199999999999	24.192079999999997	21.50698
chr1	67500424.0	67500867.0							9.05529	64.38162	61.22104
chr1	67500440.0	67500743.0										7.91035	35.61715	32.57776
chr1	67500442.0	67500729.0										4.78224	21.74496	18.79453
chr1	67501817.0	67502027.0													2.74273	5.82332	3.39868
chr1	67503342.0	67503588.0													2.39091	4.05884	2.11968
chr1	67505234.0	67505475.0										3.29035	10.06415	7.48334
chr1	67505234.0	67505574.0													3.72836	9.42189	6.16223
chr1	67505409.0	67505769.0													3.24797	7.5386	4.76173
chr1	67505435.0	67506158.0							2.5428499999999996	4.77569	2.79645
chr1	67505594.0	67505861.0										2.7627	6.39013	4.18132
chr1	67505648.0	67505893.0													2.81313	5.34603	3.04443
chr1	67506615.0	67506765.0							2.45248	4.22513	2.32196
chr1	67506761.0	67507039.0				3.79405	9.87456	8.01489
chr1	67506787.0	67506950.0				3.29734	6.1587	4.32259
chr1	67507466.0	67507659.0													3.43618	7.62582	4.72974
chr1	67510673.0	67510823.0							2.91236	5.062	3.07886
chr1	67514394.0	67514554.0										3.25399	6.48465	4.14416																		0.004992	1.0
chr1	67514424.0	67514586.0													3.00666	5.85437	3.40661															0.004992	1.0
chr1	67514436.0	67514586.0							3.02548	5.51748	3.5052																					0.004992	1.0
chr1	67515391.0	67515618.0							3.50532	7.57549	5.32657
chr1	67515415.0	67515590.0							2.70473	4.56861	2.643
chr1	67515421.0	67515592.0													2.80469	5.32355	2.99547
chr1	67516297.0	67516496.0							2.40249	3.4323	1.65582
chr1	67517550.0	67517806.0													3.0718	6.41761	3.82853
chr1	67517570.0	67517887.0													3.00666	5.85437	3.40661
chr1	67517595.0	67517817.0							3.14136	6.20028	4.05047
chr1	67521294.0	67521597.0							2.40722	4.63304	2.70878
chr1	67521394.0	67521544.0							2.33298	4.15082	2.28708
chr1	67521394.0	67521617.0													3.03767	6.71287	4.06275
chr1	67521976.0	67522262.0										3.34262	7.37131	4.96031
chr1	67521995.0	67522145.0							2.48139	5.00348	3.01897
chr1	67522354.0	67522518.0										2.65683	4.45286	2.49285
chr1	67523516.0	67523679.0							2.21987	3.7034	1.91432
chr1	67523635.0	67523902.0										2.31214	4.57967	2.69917
chr1	67523666.0	67523915.0													2.44291	4.60792	2.50956
chr1	67524212.0	67524664.0				3.81797	8.25905	6.360505
chr1	67524219.0	67525111.0				4.39934	12.153903333333332	10.21495
chr1	67524232.0	67525111.0				3.4015566666666666	8.13266	6.335936666666666
chr1	67524393.0	67524587.0										2.80187	5.31603	3.12037
chr1	67524451.0	67524882.0							2.2822050000000003	4.0011600000000005	2.15828
chr1	67524456.0	67524869.0													2.79837	5.687005	3.330235
chr1	67524470.0	67524655.0							2.28883	3.90057	2.0566
chr1	67524750.0	67525271.0													2.57913	4.86319	2.78026
chr1	67526248.0	67526427.0										2.7544	4.68785	2.70399																		0.004974	1.0
chr1	67530702.0	67530907.0										2.94944	5.70548	3.46847
chr1	67532358.0	67532508.0													2.57038	4.68907	2.63929
chr1	67532389.0	67532781.0							4.07031	14.94551	12.44394
chr1	67532442.0	67532734.0				4.12607	12.86018	10.82958
chr1	67532442.0	67532766.0				6.52469	35.97181	33.67104
chr1	67532442.0	67532835.0				7.4588	46.97265	44.69722
chr1	67532460.0	67532760.0										6.00273	21.84633	19.14495
chr1	67532480.0	67533023.0							4.27079	16.64667	14.07989
chr1	67532540.0	67532899.0										2.7954	7.18641	4.861355
chr1	67532541.0	67532860.0							3.81883	13.64323	11.2833
chr1	67532560.0	67532833.0										3.42124	7.58539	5.16235
chr1	67532700.0	67533015.0													2.80076	5.48502	3.17998
chr1	67533336.0	67533493.0										2.69695	4.71112	2.64016
chr1	67534667.0	67535020.0				7.40132	48.67216	46.38481
chr1	67534670.0	67535725.0				8.12716	43.73832	41.320139999999995
chr1	67534703.0	67535747.0				6.123156666666667	36.57953333333334	34.393773333333336
chr1	67534763.0	67535065.0							2.57634	5.60437	3.50948
chr1	67534851.0	67535075.0										2.65752	6.50699	4.28618
chr1	67535282.0	67535609.0													2.54615	4.47565	2.40161
chr1	67535457.0	67535748.0				9.12394	69.8817	67.47025
chr1	67535468.0	67535746.0							3.64225	13.40365	11.04854
chr1	67535468.0	67535748.0							4.02397	15.59949	13.05636
chr1	67535469.0	67535747.0							3.89669	13.96244	11.48504
chr1	67535521.0	67535723.0										3.80079	9.89464	7.49662
chr1	67535539.0	67535723.0										2.241895	3.88185	2.058535
chr1	67536426.0	67536723.0													2.51497	4.5361	2.49704
chr1	67539725.0	67539893.0				2.51504	4.82346	3.15558
chr1	67539786.0	67540146.0													2.55034	4.33981	2.3389
chr1	67539984.0	67540134.0							2.38861	4.83594	2.8904
chr1	67540002.0	67540229.0													2.92463	6.56057	3.98971
chr1	67540074.0	67540620.0										2.318025	3.368295	1.57577
chr1	67540225.0	67540574.0							2.40175	4.35206	2.43593
chr1	67540336.0	67540810.0										3.54862	8.16753	5.84848
chr1	67541963.0	67542192.0													2.88462	6.07569	3.57968
chr1	67543193.0	67543489.0										2.55387	3.9082	2.06466
chr1	67544953.0	67545149.0							2.53879	4.16461	2.29949
chr1	67545754.0	67545974.0										2.62397	5.60905	3.50889
chr1	67546338.0	67546537.0										2.88428	4.99607	2.95408
chr1	67546406.0	67546943.0							3.39775	6.8414	4.719
chr1	67546477.0	67546672.0													3.00666	5.85437	3.40661
chr1	67546885.0	67547277.0							4.00415	9.38046	7.04782
chr1	67546948.0	67547269.0										3.09904	5.89258	3.6165
chr1	67547243.0	67547393.0													2.72031	4.76963	2.63151
chr1	67551411.0	67551665.0							3.9551	12.54827	10.08667
chr1	67551419.0	67551643.0							3.43075	8.302	6.10752
chr1	67551495.0	67551645.0													2.58679	4.43281	2.41406
chr1	67551534.0	67551725.0													3.33891	7.58326	4.77184
chr1	67551734.0	67551970.0							2.91777	5.8057	3.69699
chr1	67552246.0	67552685.0				3.12379	5.55092	3.74364
chr1	67552289.0	67552844.0				7.1956	30.7022	28.55402
chr1	67552289.0	67552862.0				4.36646	11.51637	9.55653
chr1	67552351.0	67552578.0										2.56381	3.93063	2.06466
chr1	67552362.0	67552728.0							2.45181	4.58553	2.66593
chr1	67552365.0	67552679.0							2.61609	4.66075	2.68562
chr1	67552377.0	67553121.0													2.73082	5.12569	2.94064
chr1	67552535.0	67552910.0													2.80469	5.32355	2.99547
chr1	67553344.0	67553563.0							2.26116	3.70438	1.91518
chr1	67553352.0	67553642.0													3.33891	7.58326	4.77184
chr1	67553401.0	67553664.0													2.90503	6.49977	3.95839
chr1	67555607.0	67555760.0				2.86957	7.64146	5.84859
chr1	67558136.0	67558349.0										2.41692	4.12923	2.2401
chr1	67558198.0	67558691.0													2.79723	6.594425	4.01134															0.007367	1.0
chr1	67558436.0	67558693.0													2.39001	4.31782	2.27203															0.007367	1.0
chr1	67559231.0	67559730.0				7.07906	55.14215	52.81361
chr1	67559250.0	67559667.0				4.33249	15.68323	13.59878
chr1	67559284.0	67559724.0				4.54896	21.63677	19.50081
chr1	67559415.0	67559643.0										2.20035	3.42563	1.62442
chr1	67559586.0	67559736.0													2.29286	4.03265	2.09833
chr1	67561710.0	67562180.0				13.6958	153.31319	150.57269
chr1	67561711.0	67562210.0				10.03642	81.22475	78.59631
chr1	67561717.0	67562109.0							7.37066	55.41788	52.34291
chr1	67561717.0	67562161.0				11.0182	78.48023	75.82006
chr1	67561717.0	67562199.0							8.64116	77.23905	74.18237
chr1	67561718.0	67562098.0							4.75847	25.00078	22.27482
chr1	67561719.0	67562143.0										6.43985	27.1743	24.38412
chr1	67561729.0	67562005.0										4.79042	16.3669	13.63163
chr1	67561793.0	67561953.0										3.12143	10.20247	7.61483
chr1	67563681.0	67563918.0										2.21321	4.69191	2.76288
chr1	67563739.0	67564048.0													2.80741	6.02164	3.53373
chr1	67564478.0	67564944.0													2.40385	4.09387	2.14779
chr1	67565302.0	67565488.0										2.2673	3.60338	1.77412
chr1	67565908.0	67566097.0													2.5578	5.39416	3.15911
chr1	67566846.0	67567031.0							2.20678	4.33407	2.41973
chr1	67566855.0	67567125.0							2.96053	8.54746	6.34521
chr1	67566871.0	67567171.0							2.28571	4.72974	2.77063
chr1	67569811.0	67570292.0										2.44688	4.07355	2.19069															1.0	0.0	regulatory_region_variant
chr1	67569994.0	67570575.0										2.49703	4.48633	2.4438															1.0	0.0	regulatory_region_variant
chr1	67570025.0	67571038.0				6.32665	38.312005	36.15158																					1.0	0.0	regulatory_region_variant
chr1	67570175.0	67570466.0													3.08611	8.05221	5.18647												1.0	0.0	regulatory_region_variant
chr1	67570177.0	67571068.0				11.08033	70.97479	68.35964																					1.0	0.0	regulatory_region_variant
chr1	67570245.0	67571050.0				13.55649	125.43005	122.78349
chr1	67570459.0	67570665.0										2.35035	5.46568	3.41032
chr1	67570465.0	67570655.0													2.39468	4.98726	2.80682
chr1	67570625.0	67571020.0							2.20472	4.43777	2.5385
chr1	67571441.0	67571642.0													2.36855	4.64053	2.5361
chr1	67571887.0	67572037.0										2.17391	3.35511	1.5648
chr1	67571903.0	67572259.0													2.93356	8.06853	5.10987
chr1	67571962.0	67572243.0													2.5443	5.64312	3.28615
chr1	67572193.0	67573068.0							3.19294	10.768355	8.49118
chr1	67572689.0	67572998.0							2.71047	7.02948	4.82122
chr1	67572792.0	67572980.0				3.42751	10.59732	8.66358
chr1	67572820.0	67572980.0							2.51046	5.81125	3.70228
chr1	67572831.0	67573052.0										2.9484	9.61568	7.06715
chr1	67574614.0	67574796.0										2.40051	3.9531	2.08439
chr1	67575078.0	67575426.0							2.265925	4.484345	2.5655150000000004
chr1	67575276.0	67575498.0										2.82852	5.9111	3.63333
chr1	67575348.0	67575899.0							2.710785	6.406165	4.260895
chr1	67575396.0	67575571.0													2.48337	5.43065	3.17998
chr1	67575751.0	67575908.0							2.1515	3.82319	2.02777
chr1	67575765.0	67575954.0													2.64836	5.84485	3.39868
chr1	67575833.0	67575983.0				2.44101	3.51677	1.85483
chr1	67580205.0	67580355.0				2.57954	3.81745	2.13943
chr1	67581068.0	67581364.0				2.95025	4.96578	3.1903
chr1	67581081.0	67581237.0													2.40688	4.23452	2.26151
chr1	67581641.0	67581853.0													2.50915	4.94895	2.77613
chr1	67582385.0	67582949.0													2.43767	4.45652	2.38624
chr1	67582619.0	67582817.0							2.40569	4.36354	2.44611
chr1	67582640.0	67582881.0							2.37849	4.41373	2.51686
chr1	67582650.0	67582932.0										2.31809	3.61424	1.78312
chr1	67582713.0	67582949.0													2.41597	4.52689	2.48989
chr1	67582965.0	67583180.0				2.86079	5.11766	3.38298
chr1	67583801.0	67584055.0							2.47887	4.57574	2.60843
chr1	67584877.0	67585150.0							2.30326	4.30664	2.42911
chr1	67585036.0	67585224.0							2.72926	5.78177	3.67465
chr1	67588061.0	67588342.0										2.75229	5.18342	3.02524
chr1	67588164.0	67588452.0										2.56575	4.52769	2.56004
chr1	67588238.0	67588396.0													2.43902	4.59625	2.56409
chr1	67589324.0	67589474.0							2.20418	3.43583	1.65882
chr1	67590392.0	67590640.0										2.81313	5.34603	3.14301
chr1	67590430.0	67590743.0										2.62336	4.83429	2.83564
chr1	67590855.0	67591010.0							2.47678	5.40756	3.36267
chr1	67590860.0	67591012.0													2.51092	4.81121	2.62209
chr1	67592078.0	67592380.0													2.6452	5.20726	2.94895
chr1	67592757.0	67592907.0							2.46014	5.21133	3.18263
chr1	67594868.0	67595250.0							3.17613	8.7801	6.46862
chr1	67597411.0	67597614.0							2.30814	3.83332	2.00836
chr1	67597426.0	67597646.0							2.50522	4.93685	2.95843
chr1	67597867.0	67598051.0										2.84035	6.82617	4.55313
chr1	67599297.0	67599489.0										2.70812	6.04258	3.89447
chr1	67599382.0	67599701.0							3.08261	6.84514	4.64727
chr1	67599476.0	67599650.0													2.67113	4.80522	2.61746
chr1	67599529.0	67599679.0													2.87671	5.51454	3.18147
chr1	67599570.0	67599720.0										3.40894	7.09629	4.70134
chr1	67601213.0	67601726.0										2.78913	4.77079	2.6581
chr1	67601299.0	67601486.0													2.53757	4.30715	2.26352
chr1	67601314.0	67601492.0													2.6738	4.8122	2.66511
chr1	67601342.0	67601722.0													3.4084	8.46423	5.39476
chr1	67604191.0	67604520.0													2.59281	4.90211	2.69682
chr1	67604813.0	67605176.0							6.46388	41.47148	38.70761
chr1	67604822.0	67605156.0							5.22388	23.68302	21.00569
chr1	67604867.0	67605145.0							5.70426	29.26302	26.47183
chr1	67605319.0	67605838.0							2.1957899999999997	4.588065	2.68462
chr1	67605336.0	67605675.0							3.10644	8.72729	6.42318
chr1	67605377.0	67605665.0							2.8145	7.43127	5.20151
chr1	67606155.0	67606375.0				3.29734	6.1587	4.32259
chr1	67606760.0	67606937.0							2.15983	3.95625	2.08164
chr1	67607413.0	67607802.0										2.3819	5.33217	3.29292
chr1	67607770.0	67607927.0				2.61658	4.66205	2.99972
chr1	67608680.0	67608937.0										2.87942	6.06051	3.77062
chr1	67608693.0	67608951.0													3.18112	8.38151	5.45602
chr1	67608722.0	67608999.0										4.57766	16.2825	13.69317
chr1	67608736.0	67608966.0										2.87988	8.57912	6.1163
chr1	67609309.0	67609500.0							2.13793	4.50595	2.59129
chr1	67609315.0	67609465.0							2.49169	5.74182	3.63755
chr1	67609325.0	67609484.0							2.07692	3.87501	2.07335
chr1	67610076.0	67610624.0				2.74741	5.17031	3.4784
chr1	67610198.0	67610384.0										2.23839	3.64162	1.85365
chr1	67610239.0	67610531.0				2.95025	4.96578	3.1903
chr1	67610328.0	67610523.0							2.51046	5.81125	3.76503
chr1	67610358.0	67610616.0				3.01135	5.67488	3.90945
chr1	67610757.0	67611050.0										3.34728	8.27624	5.80836
chr1	67613010.0	67613160.0							2.7027	6.18721	4.12064
chr1	67617318.0	67617535.0										2.63418	4.24306	2.23146
chr1	67617401.0	67617745.0													2.53019	4.72334	2.66724
chr1	67617830.0	67618154.0							2.57848	5.01136	3.02613
chr1	67618803.0	67618973.0													3.33891	7.58326	4.77184
chr1	67618813.0	67618978.0										2.72405	4.45151	2.49176
chr1	67619394.0	67619659.0													3.38558	8.16764	5.1922
chr1	67620930.0	67621080.0													2.69695	4.71112	2.63151
chr1	67625599.0	67625941.0							2.53165	4.43706	2.4931
chr1	67625610.0	67625806.0							2.29607	3.67937	1.8927
chr1	67625615.0	67625806.0										3.11615	6.33755	4.02552
chr1	67625656.0	67625806.0							2.89017	6.27273	4.14196
chr1	67625895.0	67626839.0				8.13065	33.19106	30.91686
chr1	67626475.0	67627077.0				9.07944	46.22061	43.95068
chr1	67626486.0	67627145.0				7.28885	24.69704	22.47359
chr1	67627190.0	67627656.0							2.20588	3.66321	1.88632
chr1	67628071.0	67628411.0							2.16161	3.53566	1.76345
chr1	67628899.0	67629313.0										2.743685	7.433275	5.174885
chr1	67631684.0	67632055.0				3.15638	6.44364	4.64465
chr1	67631761.0	67632091.0													2.36747	4.38036	2.37156
chr1	67631872.0	67632106.0				3.07692	5.64058	3.83048																					1.0	0.0	intergenic_variant
chr1	67631888.0	67632152.0							2.35546	4.21679	2.31477																		1.0	0.0	intergenic_variant
chr1	67632318.0	67632591.0				2.87892	4.8052	3.04934
chr1	67632358.0	67632631.0				2.61658	4.66205	2.99972
chr1	67632400.0	67632618.0							2.21607	3.57997	1.7854
chr1	67632443.0	67632602.0										2.45678	5.19989	3.17624
chr1	67632453.0	67632660.0				3.45605	7.44735	5.61257
chr1	67632811.0	67633028.0				2.95025	4.96578	3.1903
chr1	67632851.0	67633018.0										2.49816	3.92306	2.06466
chr1	67632887.0	67633084.0										2.29991	4.41728	2.55874
chr1	67632921.0	67633086.0							2.7268	5.93909	3.83195
chr1	67634415.0	67634766.0				3.76419	8.75076	6.86448
chr1	67634418.0	67634698.0							2.936	6.41048	4.24865
chr1	67634433.0	67634729.0													2.92056	6.36418	3.82387
chr1	67634443.0	67634648.0							2.74949	6.17845	4.11235
chr1	67634476.0	67634672.0													2.92569	6.37957	3.82853
chr1	67634615.0	67634778.0				3.00907	6.24417	4.50048
chr1	67635634.0	67635919.0							2.64977	5.22061	3.19123
chr1	67635675.0	67635942.0							3.08151	8.03614	5.85839
chr1	67635682.0	67635844.0							2.63158	5.16741	3.1248
chr1	67638150.0	67638300.0				3.16192	6.25252	4.45911
chr1	67638420.0	67638618.0				2.7767	4.40446	2.66454
chr1	67639873.0	67640152.0													2.69542	4.86864	2.71111
chr1	67643231.0	67643454.0													3.2	7.39639	4.58246
chr1	67645988.0	67646602.0										7.8453	77.71635	74.39726
chr1	67645991.0	67646643.0										7.02255	62.39576	58.91629
chr1	67646079.0	67647413.0										5.6742	40.61772333333333	37.543683333333334
chr1	67646094.0	67647419.0							8.83641	216.38982	212.63099
chr1	67646111.0	67647399.0							8.413473333333334	151.7455633333333	148.00230333333334
chr1	67646111.0	67647401.0							8.032353333333333	151.72138666666666	147.98193333333333
chr1	67646187.0	67647407.0				6.515103333333333	36.015193333333336	33.676496666666665
chr1	67646187.0	67647413.0				6.397926666666667	43.76279666666667	41.52621666666667
chr1	67646190.0	67647669.0				6.333996666666667	41.94343333333333	39.60339333333334
chr1	67646735.0	67647413.0										5.368865	40.81749	37.859269999999995
chr1	67646735.0	67647429.0										3.952503333333334	22.30815	19.377673333333338
chr1	67648648.0	67648798.0													2.59117	5.6541	3.31813
chr1	67648697.0	67648926.0				2.19415	4.9473	3.27526
chr1	67649751.0	67650082.0													2.67261	5.44671	3.1268
chr1	67649953.0	67650210.0													2.63286	5.79332	3.43207
chr1	67650029.0	67650340.0													2.50272	4.7868	2.61746
chr1	67651525.0	67651692.0													2.77946	5.59602	3.2477
chr1	67652857.0	67653224.0							2.88214	6.78881	4.60862
chr1	67652888.0	67653224.0				10.31614	44.24784	41.82527
chr1	67652920.0	67653239.0				9.33519	41.32069	38.96986
chr1	67652920.0	67653469.0				9.28887	46.3825	44.11042
chr1	67653002.0	67653218.0										2.72489	6.09774	3.91889
chr1	67656236.0	67656455.0							3.12891	6.98049	4.77479
chr1	67656244.0	67656454.0							2.86145	5.11928	3.13231
chr1	67656882.0	67657104.0													2.59275	4.44797	2.44324
chr1	67656915.0	67657124.0										3.04452	5.56315	3.44972
chr1	67657421.0	67657682.0							2.68657	4.5248	2.56217
chr1	67660185.0	67660357.0										3.40894	7.09629	4.70134
chr1	67660522.0	67660687.0							2.84218	5.07195	3.08114
chr1	67661645.0	67661863.0							3.07415	5.63398	3.59761
chr1	67668383.0	67669014.0							3.05233	5.97236	3.86279
chr1	67668459.0	67669073.0							4.53548	12.61507	10.17544
chr1	67668522.0	67668948.0				3.27073	7.38954	5.60187
chr1	67668751.0	67668946.0				2.7767	4.40446	2.66454
chr1	67668765.0	67669093.0							2.82949	5.04068	3.07886
chr1	67668796.0	67668956.0				2.71022	4.58182	2.88111
chr1	67671790.0	67671991.0													2.34637	4.06393	2.1234
chr1	67674321.0	67674970.0				5.20632	15.51259	13.5189
chr1	67674403.0	67675045.0							18.96039	368.39355	363.9198
chr1	67674439.0	67675004.0										12.60037	78.23613	74.91277
chr1	67674449.0	67674998.0				7.45726	32.56346	30.39854
chr1	67674461.0	67675014.0							16.76213	235.50285	231.13359
chr1	67674466.0	67674966.0				9.18463	40.279	37.93742
chr1	67674466.0	67675016.0							17.77901	278.79089	274.24091
chr1	67674520.0	67675023.0										7.92711	49.69832	46.35296
chr1	67674599.0	67675038.0										11.9951	73.21476	69.8084
chr1	67674660.0	67674942.0													3.54083	9.5867	6.5144
chr1	67674679.0	67674982.0													3.08261	6.84514	4.17155
chr1	67675892.0	67676257.0													2.51969	4.40518	2.3915800000000003
chr1	67677548.0	67677744.0										2.56881	5.7281	3.61496
chr1	67679779.0	67680005.0				4.77876	39.28618	37.06733
chr1	67679784.0	67680030.0				4.56945	29.133004999999997	26.87954
chr1	67681253.0	67681413.0													2.44989	4.49193	2.47875							ENSG00000116717	GADD45A		1.0
chr1	67682672.0	67683145.0				2.717285	36.406505	34.215109999999996																ENSG00000116717	GADD45A		1.0
chr1	67682683.0	67683145.0				2.3805199999999997	27.590615	25.48375																ENSG00000116717	GADD45A		1.0
chr1	67682722.0	67683145.0				3.57464	88.73614	86.2344																ENSG00000116717	GADD45A		1.0
chr1	67682923.0	67683083.0													2.31118	4.82101	2.63013							ENSG00000116717	GADD45A		1.0
chr1	67684835.0	67685523.0							15.04234	357.5751	352.66635													ENSG00000116717	GADD45A		0.53
chr1	67684845.0	67685527.0							14.20202	461.23947	456.40695													ENSG00000116717	GADD45A		0.52
chr1	67684855.0	67686976.0							4.765738000000001	78.534662	75.694148													ENSG00000116717	GADD45A	0.84
chr1	67684874.0	67685448.0										11.91589	179.39302	174.90274										ENSG00000116717	GADD45A		0.57
chr1	67684883.0	67685453.0				10.10472	393.293	389.55487																ENSG00000116717	GADD45A		0.56
chr1	67684883.0	67685478.0				12.06784	826.03864	821.95026																ENSG00000116717	GADD45A		0.53
chr1	67684883.0	67685546.0										15.39451	288.52838	283.68604										ENSG00000116717	GADD45A	0.52
chr1	67684888.0	67685476.0				9.34656	403.48907	399.73352																ENSG00000116717	GADD45A		0.53
chr1	67684896.0	67685476.0										16.22819	243.62495	238.98672										ENSG00000116717	GADD45A		0.53
chr1	67684905.0	67685403.0													5.97497	34.22403	30.13341							ENSG00000116717	GADD45A		0.59
chr1	67684967.0	67685290.0													3.05103	7.53695	4.71435							ENSG00000116717	GADD45A		0.72
chr1	67684985.0	67685444.0													5.94262	27.44077	23.08046							ENSG00000116717	GADD45A	0.53
chr1	67685585.0	67686136.0										2.04957	5.27592	3.24324										ENSG00000116717	GADD45A	1.0
chr1	67685713.0	67686977.0							3.208875	35.4941475	32.9176625													ENSG00000116717	GADD45A	1.0
chr1	67685770.0	67686112.0				1.73315	8.36291	6.49161																ENSG00000116717	GADD45A	1.0
chr1	67685972.0	67686972.0										2.7342700000000004	12.8541475	10.4497875										ENSG00000116717	GADD45A	1.0
chr1	67686051.0	67686977.0							3.17583	22.611836666666665	20.018816666666662													ENSG00000116717	GADD45A	1.0
chr1	67686270.0	67686962.0										2.6545300000000003	10.23096	7.65903										ENSG00000116717	GADD45A	1.0
chr1	67686315.0	67687027.0				9.11543	383.00146	379.30331																ENSG00000116717	GADD45A	1.0
chr1	67686342.0	67687027.0				9.21234	333.76416	330.18796																ENSG00000116717	GADD45A	1.0
chr1	67686352.0	67687015.0				8.19147	433.79871	430.41064																ENSG00000116717	GADD45A	1.0
chr1	67686411.0	67686946.0										3.29298	16.34693	13.74829										ENSG00000116717	GADD45A	1.0
chr1	67686531.0	67686931.0													2.623745	6.460495	3.887195							ENSG00000116717	GADD45A	1.0
chr1	67686544.0	67686941.0													2.46625	4.75031	2.643125							ENSG00000116717	GADD45A	1.0
chr1	67692346.0	67692566.0										2.63418	4.24306	2.23146
chr1	67692351.0	67692634.0				2.50587	3.79954	2.12256
chr1	67692391.0	67692613.0													2.977	5.96603	3.57265
chr1	67692451.0	67692655.0				2.9393	6.04944	4.32093
chr1	67693019.0	67693314.0							2.22694	3.72366	1.9398
chr1	67694197.0	67694347.0							2.4666	4.81758	2.82829
chr1	67694736.0	67695429.0							4.09789	12.7644	10.42577
chr1	67694842.0	67695040.0										2.78913	4.77079	2.6581
chr1	67694900.0	67695409.0							3.0083	7.39459	5.15982
chr1	67695230.0	67695381.0													2.52207	4.41153	2.3494
chr1	67697749.0	67697940.0													3.46062	8.85679	5.72551
chr1	67698567.0	67698951.0							2.796325	6.338705	4.184445
chr1	67698637.0	67698995.0										2.48092	5.14204	3.1253
chr1	67698771.0	67698923.0							2.35031	4.07508	2.21767
chr1	67699619.0	67699786.0													3.28299	7.42452	4.62079
chr1	67699661.0	67699823.0													2.9099	6.51491	3.89955
chr1	67700342.0	67701436.0				9.85518	240.40056	237.44459																								0.009047	1.0
chr1	67700346.0	67700539.0							2.51504	4.82346	2.85579
chr1	67700364.0	67701431.0				9.598413333333331	232.99306666666664	229.99992666666665																								0.009047	1.0
chr1	67700453.0	67700608.0										2.9872	5.80387	3.67216
chr1	67700607.0	67701425.0				13.977765000000002	529.304615	525.93287																								0.009047	1.0
chr1	67700692.0	67701227.0							3.61596	9.33699	7.10435																					0.009047	1.0
chr1	67700705.0	67701101.0							2.51504	4.82346	2.85579																					0.009047	1.0
chr1	67700770.0	67701415.0										2.56528	5.71587	3.60402
chr1	67700795.0	67701119.0							2.84308	6.30654	4.1508
chr1	67700873.0	67701060.0										2.78913	4.77079	2.6581
chr1	67700898.0	67701211.0										3.69844	8.82763	6.47426
chr1	67701188.0	67701350.0							2.29634	3.92195	2.11468
chr1	67704026.0	67704276.0													2.49151	4.61216	2.55732							ENSG00000172380	GNG12	1.0
chr1	67704026.0	67704329.0							2.26131	3.47031	1.68894													ENSG00000172380	GNG12	1.0
chr1	67704126.0	67704345.0										2.87443	5.15112	2.9965										ENSG00000172380	GNG12	1.0
chr1	67704128.0	67704309.0										3.3218	7.31422	5.05525										ENSG00000172380	GNG12	1.0
chr1	67704157.0	67704452.0							2.67286	5.28796	3.29017													ENSG00000172380	GNG12	1.0
chr1	67706427.0	67706625.0							3.0751	7.02144	4.89146													ENSG00000172380	GNG12	1.0
chr1	67706480.0	67706630.0							2.47496	4.42494	2.52681													ENSG00000172380	GNG12	1.0
chr1	67707330.0	67707483.0													2.68692	5.32883	3.03073							ENSG00000172380	GNG12	1.0
chr1	67708734.0	67708934.0							2.7163	6.06949	3.95308													ENSG00000172380	GNG12	1.0
chr1	67709522.0	67709762.0							2.31911	4.47992	2.58742													ENSG00000172380	GNG12	1.0
chr1	67709527.0	67709792.0							2.57298	5.44365	3.39585													ENSG00000172380	GNG12	1.0
chr1	67709598.0	67709792.0													2.47041	4.82936	2.75294							ENSG00000172380	GNG12	1.0
chr1	67712997.0	67713232.0							2.2	3.75708	1.94145													ENSG00000172380	GNG12	1.0
chr1	67713132.0	67713819.0										4.50729	17.193235	14.552105										ENSG00000172380	GNG12	1.0
chr1	67713159.0	67714138.0				6.670413333333333	51.13833666666667	48.94435333333333																ENSG00000172380	GNG12	1.0
chr1	67713169.0	67713797.0				7.246985	67.910555	65.61924																ENSG00000172380	GNG12	1.0
chr1	67713267.0	67713763.0							5.56522	28.23112	25.61859													ENSG00000172380	GNG12	1.0
chr1	67713408.0	67713840.0				16.75912	242.8233	239.83542																ENSG00000172380	GNG12	1.0
chr1	67713413.0	67713855.0										7.82059	39.42291	36.46981										ENSG00000172380	GNG12	1.0
chr1	67713418.0	67713707.0										5.44436	29.20388	26.12408										ENSG00000172380	GNG12	1.0
chr1	67713435.0	67713700.0							4.75012	18.91389	16.32367													ENSG00000172380	GNG12	1.0
chr1	67713443.0	67713757.0							3.308	10.1334	7.75915													ENSG00000172380	GNG12	1.0
chr1	67713473.0	67713623.0													2.4447	4.34053	2.29076							ENSG00000172380	GNG12	1.0
chr1	67713911.0	67714158.0							2.89575	7.19666	4.9815													ENSG00000172380	GNG12	1.0
chr1	67713996.0	67714148.0				2.11172	4.40183	2.72376																ENSG00000172380	GNG12	1.0
chr1	67714491.0	67714641.0													2.66809	5.59218	3.2676							ENSG00000172380	GNG12	1.0
chr1	67715350.0	67715519.0													2.44173	4.46829	2.3957							ENSG00000172380	GNG12	1.0
chr1	67717942.0	67718092.0							2.19278	3.95545	2.081													ENSG00000172380	GNG12	1.0
chr1	67717947.0	67718211.0				5.24442	33.01556	30.74445																ENSG00000172380	GNG12	1.0
chr1	67717947.0	67718213.0				5.79399	47.08468	44.80865																ENSG00000172380	GNG12	1.0
chr1	67717952.0	67718173.0				3.19066	10.5059	8.52965																ENSG00000172380	GNG12	1.0
chr1	67719876.0	67720177.0				5.69733	22.45403	20.26174																ENSG00000172380	GNG12	1.0
chr1	67719884.0	67720177.0				3.61781	11.81308	9.84837																ENSG00000172380	GNG12	1.0
chr1	67719896.0	67720182.0				5.79592	32.11006	29.95011																ENSG00000172380	GNG12	1.0
chr1	67720214.0	67720400.0							2.81081	6.20518	4.13765													ENSG00000172380	GNG12	1.0
chr1	67722364.0	67722553.0							2.62605	5.46093	3.41152													ENSG00000172380	GNG12	1.0
chr1	67722372.0	67722542.0													2.57848	5.01136	2.84727							ENSG00000172380	GNG12	1.0
chr1	67723922.0	67724316.0													2.38589	4.43612	2.36982							ENSG00000172380	GNG12	1.0			2.0	0.0	intron_variant
chr1	67724127.0	67724303.0							2.27661	3.74685	1.96018													ENSG00000172380	GNG12	1.0			1.0	0.0	intron_variant
chr1	67724153.0	67724398.0										2.56381	3.93063	2.06466										ENSG00000172380	GNG12	1.0			1.0	0.0	intron_variant
chr1	67724830.0	67725268.0				6.8168	29.86545	27.62757																ENSG00000172380	GNG12	1.0
chr1	67724961.0	67725268.0				9.22385	52.49997	50.18847																ENSG00000172380	GNG12	1.0
chr1	67724973.0	67725251.0				8.45839	38.51405	36.14201																ENSG00000172380	GNG12	1.0
chr1	67726223.0	67726446.0													2.80172	6.17656	3.66508							ENSG00000172380	GNG12	1.0
chr1	67726371.0	67726522.0													2.5522	4.78636	2.64435							ENSG00000172380	GNG12	1.0
chr1	67728236.0	67728710.0													2.77038	6.07752	3.61179							ENSG00000172380	GNG12	1.0
chr1	67728344.0	67728678.0										2.71698	4.59809	2.54115										ENSG00000172380	GNG12	1.0
chr1	67728972.0	67729122.0							2.51285	4.67358	2.69725													ENSG00000172380	GNG12	1.0
chr1	67732770.0	67732990.0													2.64151	5.97846	3.57549							ENSG00000172380	GNG12	1.0
chr1	67732775.0	67732978.0							2.29312	4.15402	2.28962													ENSG00000172380	GNG12	1.0
chr1	67732775.0	67733025.0													3.14023	7.83125	4.99082							ENSG00000172380	GNG12	1.0
chr1	67732809.0	67733170.0							2.66798	5.90997	3.80492													ENSG00000172380	GNG12	1.0
chr1	67734040.0	67734496.0										3.13461	6.589725	4.241825										ENSG00000172380	GNG12	1.0
chr1	67734073.0	67734238.0										2.70144	6.34529	4.14114										ENSG00000172380	GNG12	1.0
chr1	67734130.0	67734291.0							2.20588	3.66321	1.85858													ENSG00000172380	GNG12	1.0
chr1	67734187.0	67734353.0							2.58449	5.48109	3.43031													ENSG00000172380	GNG12	1.0
chr1	67735920.0	67736693.0				13.741295	162.86594	159.863805																ENSG00000172380	GNG12	1.0
chr1	67735930.0	67736715.0				14.45225	190.938595	188.091765																ENSG00000172380	GNG12	1.0
chr1	67735940.0	67736821.0				14.016815	129.005605	126.106505																ENSG00000172380	GNG12	1.0
chr1	67736054.0	67736248.0													2.30005	4.05387	2.11522							ENSG00000172380	GNG12	1.0
chr1	67736143.0	67736715.0							2.616705	5.665445	3.64283													ENSG00000172380	GNG12	1.0
chr1	67736143.0	67736915.0										3.605645	8.467665	6.230034999999999										ENSG00000172380	GNG12	1.0
chr1	67736270.0	67736607.0							2.51704	4.97324	3.01739													ENSG00000172380	GNG12	1.0
chr1	67736280.0	67736652.0							3.09328	8.27742	5.98665													ENSG00000172380	GNG12	1.0
chr1	67736404.0	67736725.0													2.92276	6.9228	4.23548							ENSG00000172380	GNG12	1.0
chr1	67736420.0	67736753.0										2.92453	7.48122	5.13131										ENSG00000172380	GNG12	1.0
chr1	67738410.0	67738666.0													2.74129	5.65255	3.29409							ENSG00000172380	GNG12	1.0
chr1	67738463.0	67738836.0							2.89544	6.65138	4.47949													ENSG00000172380	GNG12	1.0
chr1	67739227.0	67739513.0													2.76498	5.72307	3.37485							ENSG00000172380	GNG12	1.0
chr1	67741973.0	67742197.0													2.38237	4.03567	2.10076							ENSG00000172380	GNG12	1.0
chr1	67744026.0	67744226.0													2.80749	5.33101	3.03237							ENSG00000172380	GNG12	1.0
chr1	67744288.0	67744516.0							2.84746	5.43719	3.43004													ENSG00000172380	GNG12	1.0
chr1	67744376.0	67744868.0							2.38253	3.77644	1.95836													ENSG00000172380	GNG12	1.0						0.001898	1.0
chr1	67745264.0	67745443.0													2.7255	5.11138	2.90723							ENSG00000172380	GNG12	1.0
chr1	67745293.0	67745460.0										2.72405	4.45151	2.49176										ENSG00000172380	GNG12	1.0
chr1	67747838.0	67747992.0							2.28833	3.77903	1.96067													ENSG00000172380	GNG12	1.0
chr1	67748744.0	67748911.0				2.36439	5.77655	4.00788																ENSG00000172380	GNG12	1.0
chr1	67749452.0	67749697.0													2.58745	5.64162	3.2606							ENSG00000172380	GNG12	1.0
chr1	67749457.0	67749697.0													2.82789	6.78342	4.14064							ENSG00000172380	GNG12	1.0
chr1	67749475.0	67750438.0				8.64148	95.833735	93.304875																ENSG00000172380	GNG12	1.0						0.002896	1.0
chr1	67749475.0	67750448.0				9.30228	95.5661	92.86																ENSG00000172380	GNG12	1.0						0.002896	1.0
chr1	67749489.0	67749697.0							2.93194	6.95298	4.82589													ENSG00000172380	GNG12	1.0
chr1	67749535.0	67750443.0				7.312233333333334	59.40022666666667	56.91629666666666																ENSG00000172380	GNG12	1.0						0.002896	1.0
chr1	67749756.0	67749906.0										2.5825	4.27186	2.36632										ENSG00000172380	GNG12	1.0
chr1	67752451.0	67752619.0				2.09864	5.23992	3.54583																ENSG00000172380	GNG12	1.0
chr1	67753454.0	67753627.0							2.49	5.45384	3.44563													ENSG00000172380	GNG12	1.0
chr1	67753614.0	67753822.0							2.13295	4.38321	2.48966													ENSG00000172380	GNG12	1.0
chr1	67753614.0	67754116.0							3.27022	10.2014	7.83819													ENSG00000172380	GNG12	1.0
chr1	67753621.0	67754395.0										2.50415	7.148899999999999	4.84337										ENSG00000172380	GNG12	1.0
chr1	67753682.0	67753854.0										2.49258	4.47398	2.51186										ENSG00000172380	GNG12	1.0
chr1	67753732.0	67754310.0							2.31168	4.60843	2.70627													ENSG00000172380	GNG12	1.0
chr1	67753856.0	67754232.0													2.92453	7.48122	4.65317							ENSG00000172380	GNG12	1.0
chr1	67753863.0	67754056.0										2.83167	6.44598	4.12542										ENSG00000172380	GNG12	1.0
chr1	67753868.0	67754419.0				3.65176	19.43901	17.41339																ENSG00000172380	GNG12	1.0
chr1	67753942.0	67754419.0				3.87366	19.7745	17.66496																ENSG00000172380	GNG12	1.0
chr1	67753956.0	67754395.0							2.13	4.26906	2.38788													ENSG00000172380	GNG12	1.0
chr1	67753979.0	67754352.0										2.85884	6.00024	3.85359										ENSG00000172380	GNG12	1.0
chr1	67754195.0	67754425.0				2.82924	9.05954	7.1228																ENSG00000172380	GNG12	1.0
chr1	67756544.0	67756767.0							2.34875	5.5852	3.52591													ENSG00000172380	GNG12	1.0			1.0	0.0	intron_variant
chr1	67758408.0	67758613.0										2.11742	3.50981	1.69515										ENSG00000172380	GNG12	1.0
chr1	67759156.0	67759405.0							2.62582	6.23411	4.08239													ENSG00000172380	GNG12	1.0
chr1	67759206.0	67759390.0				2.6879	5.97587	4.24936																ENSG00000172380	GNG12	1.0
chr1	67759286.0	67759464.0													2.3753	4.66239	2.61777							ENSG00000172380	GNG12	1.0						0.00298	1.0
chr1	67759321.0	67759518.0							2.16216	4.07051	2.24583													ENSG00000172380	GNG12	1.0						0.00298	1.0
chr1	67759787.0	67760696.0				4.913656666666667	16.890713333333334	14.850353333333333																ENSG00000172380	GNG12	1.0
chr1	67760080.0	67760492.0							2.74474	6.66285	4.55987													ENSG00000172380	GNG12	1.0
chr1	67760080.0	67760820.0				7.312670000000001	36.483865	34.286950000000004																ENSG00000172380	GNG12	1.0						0.007881	1.0
chr1	67760099.0	67760837.0				4.568873333333333	13.805460000000002	11.811886666666666																ENSG00000172380	GNG12	1.0						0.007881	1.0
chr1	67760106.0	67760267.0													2.73839	6.3081	3.80114							ENSG00000172380	GNG12	1.0
chr1	67760117.0	67760295.0							2.22314	4.39147	2.49715													ENSG00000172380	GNG12	1.0
chr1	67760138.0	67760622.0										2.14133	3.3725	1.5797										ENSG00000172380	GNG12	1.0
chr1	67760140.0	67760302.0							2.20901	4.23042	2.32699													ENSG00000172380	GNG12	1.0
chr1	67760400.0	67760575.0							2.87041	7.82352	5.57031													ENSG00000172380	GNG12	1.0
chr1	67760421.0	67760605.0										2.82776	5.55948	3.44972										ENSG00000172380	GNG12	1.0
chr1	67761109.0	67761311.0													3.06324	7.97223	5.02891							ENSG00000172380	GNG12	1.0
chr1	67761975.0	67762246.0										2.3219	4.11824	2.16536										ENSG00000172380	GNG12	1.0
chr1	67764609.0	67764820.0							2.34671	5.32545	3.28733													ENSG00000172380	GNG12	1.0
chr1	67764613.0	67764814.0							2.22052	4.60746	2.67912													ENSG00000172380	GNG12	1.0
chr1	67764623.0	67764773.0							1.98398	3.45623	1.67692													ENSG00000172380	GNG12	1.0
chr1	67766121.0	67766979.0							3.1968599999999996	12.30437	10.0716													ENSG00000172380	GNG12	1.0
chr1	67766160.0	67766636.0							5.15548	25.93706	23.22192													ENSG00000172380	GNG12	1.0
chr1	67766160.0	67767281.0				9.23255	99.94988	97.238195																ENSG00000172380	GNG12	1.0						0.009542	1.0
chr1	67766163.0	67766989.0				10.99082	140.2396	137.54883999999998																ENSG00000172380	GNG12	1.0
chr1	67766176.0	67767022.0				10.74221	109.13878	106.340105																ENSG00000172380	GNG12	1.0
chr1	67766281.0	67766576.0										3.66133	10.22697	7.8132										ENSG00000172380	GNG12	1.0
chr1	67766281.0	67766982.0							4.126755	19.013045	16.59996													ENSG00000172380	GNG12	1.0
chr1	67766674.0	67766835.0													2.25141	4.14234	2.18703							ENSG00000172380	GNG12	1.0
chr1	67766849.0	67767522.0													3.16821	8.73256	5.6601300000000005							ENSG00000172380	GNG12	1.0						0.009542	1.0
chr1	67766855.0	67767078.0										2.66815	5.43329	3.22188										ENSG00000172380	GNG12	1.0
chr1	67767165.0	67767565.0							3.30083	11.63931	9.20995													ENSG00000172380	GNG12	1.0
chr1	67767175.0	67767415.0													3.125	7.78128	4.85991							ENSG00000172380	GNG12	1.0
chr1	67767225.0	67767572.0							2.16634	4.29854	2.42176													ENSG00000172380	GNG12	1.0
chr1	67767230.0	67767565.0							2.15914	4.16628	2.26925													ENSG00000172380	GNG12	1.0
chr1	67768908.0	67769394.0													2.4577299999999997	5.208715	3.0083599999999997							ENSG00000172380	GNG12	1.0
chr1	67769169.0	67769691.0										2.55351	6.55871	4.33275										ENSG00000172380	GNG12	1.0
chr1	67769209.0	67769432.0										2.41935	4.26955	2.36434										ENSG00000172380	GNG12	1.0
chr1	67770947.0	67771294.0													2.36014	4.86828	2.66944							ENSG00000172380	GNG12	1.0
chr1	67771106.0	67772188.0				6.5392	53.714035	51.264790000000005																ENSG00000172380	GNG12	1.0
chr1	67771113.0	67772186.0				5.584072000000001	40.294114	38.05733																ENSG00000172380	GNG12	1.0
chr1	67771141.0	67771324.0										2.56776	6.91385	4.6325										ENSG00000172380	GNG12	1.0
chr1	67771154.0	67771329.0													2.51685	5.54763	3.20851							ENSG00000172380	GNG12	1.0
chr1	67772839.0	67772992.0										2.2673	3.60338	1.77412										ENSG00000172380	GNG12	1.0
chr1	67773944.0	67774135.0										2.63323	4.86123	2.73852										ENSG00000172380	GNG12	1.0
chr1	67774532.0	67774692.0										2.41306	3.72012	1.92172										ENSG00000172380	GNG12	1.0
chr1	67777756.0	67777982.0													2.26454	3.9489	2.03032							ENSG00000172380	GNG12	1.0
chr1	67778471.0	67779165.0							4.8893	21.18866	18.53013													ENSG00000172380	GNG12	1.0
chr1	67778671.0	67779526.0							4.581994999999999	17.23228	14.800249999999998													ENSG00000172380	GNG12	1.0
chr1	67778721.0	67779113.0							4.53104	18.67069	16.08697													ENSG00000172380	GNG12	1.0
chr1	67779255.0	67779445.0				3.47088	6.78805	4.92538																ENSG00000172380	GNG12	1.0
chr1	67779276.0	67779716.0							3.26766	9.32615	6.98625													ENSG00000172380	GNG12	1.0
chr1	67779295.0	67779445.0										2.88428	4.99607	2.95408										ENSG00000172380	GNG12	1.0
chr1	67779295.0	67779695.0				2.87824	5.69795	3.97906																ENSG00000172380	GNG12	1.0
chr1	67779300.0	67779785.0													3.59004	9.74664	6.39911							ENSG00000172380	GNG12	1.0
chr1	67779493.0	67779921.0							2.56158	5.40649	3.34551													ENSG00000172380	GNG12	1.0
chr1	67780036.0	67780349.0													2.47496	4.42494	2.44324							ENSG00000172380	GNG12	1.0
chr1	67781613.0	67781763.0													2.37389	4.01263	2.08174							ENSG00000172380	GNG12	1.0
chr1	67782080.0	67782230.0										2.41509	3.59231	1.76471										ENSG00000172380	GNG12	1.0
chr1	67784879.0	67785166.0													2.56575	4.52769	2.48989							ENSG00000172380	GNG12	1.0
chr1	67786223.0	67786388.0							2.42588	3.88486	2.05356													ENSG00000172380	GNG12	1.0
chr1	67786408.0	67786684.0										2.56381	3.93063	2.06466										ENSG00000172380	GNG12	1.0
chr1	67786975.0	67787386.0							2.89456	5.56157	3.54655													ENSG00000172380	GNG12	1.0
chr1	67787011.0	67787418.0													3.69844	8.82763	5.70496							ENSG00000172380	GNG12	1.0
chr1	67787114.0	67787317.0							2.73411	4.96923	2.98783													ENSG00000172380	GNG12	1.0
chr1	67787560.0	67787727.0							2.54521	4.3267	2.41275													ENSG00000172380	GNG12	1.0
chr1	67788360.0	67788510.0							2.61348	4.5006	2.59129													ENSG00000172380	GNG12	1.0
chr1	67789637.0	67789868.0										2.72489	6.09774	3.91889										ENSG00000172380	GNG12	1.0
chr1	67790074.0	67790246.0													2.4136	4.38659	2.32875							ENSG00000172380	GNG12	1.0
chr1	67791445.0	67792353.0				5.783243333333334	23.52322666666667	21.395766666666663																ENSG00000172380	GNG12	1.0
chr1	67791616.0	67792354.0				7.856215	48.35557	46.07087																ENSG00000172380	GNG12	1.0
chr1	67791656.0	67792353.0				7.59906	41.590535	39.24822																ENSG00000172380	GNG12	1.0
chr1	67791668.0	67791999.0													3.18681	7.9834	5.12547							ENSG00000172380	GNG12	1.0
chr1	67791686.0	67792048.0										2.385585	4.632645	2.728905										ENSG00000172380	GNG12	1.0
chr1	67791707.0	67792077.0													3.08605	7.05459	4.36403							ENSG00000172380	GNG12	1.0
chr1	67791799.0	67791989.0							2.5286	4.57382	2.60665													ENSG00000172380	GNG12	1.0
chr1	67791799.0	67792058.0							2.54335	4.76104	2.82109													ENSG00000172380	GNG12	1.0
chr1	67792739.0	67793041.0				2.67237	5.60549	3.85354																ENSG00000172380	GNG12	1.0
chr1	67792773.0	67793066.0				2.47383	5.11868	3.44094																ENSG00000172380	GNG12	1.0
chr1	67794145.0	67794425.0							2.83353	5.92585	3.87325													ENSG00000172380	GNG12	1.0						0.00095465	2.0
chr1	67794186.0	67794340.0							2.7134	5.56919	3.5112													ENSG00000172380	GNG12	1.0
chr1	67794207.0	67794401.0										2.72405	4.45151	2.49176										ENSG00000172380	GNG12	1.0
chr1	67794480.0	67794651.0							2.32301	3.99774	2.18163													ENSG00000172380	GNG12	1.0
chr1	67794826.0	67795091.0													2.43619	4.31673	2.27155							ENSG00000172380	GNG12	1.0
chr1	67795171.0	67795502.0							2.547	4.62466	2.69495													ENSG00000172380	GNG12	1.0
chr1	67797493.0	67798207.0													2.76091	5.87923	3.50219							ENSG00000172380	GNG12	1.0
chr1	67797802.0	67798397.0										4.29059	15.82405	13.00884										ENSG00000172380	GNG12	1.0
chr1	67798029.0	67798281.0							3.15917	7.27457	5.05565													ENSG00000172380	GNG12	1.0
chr1	67798032.0	67798301.0							3.53478	9.56694	7.32207													ENSG00000172380	GNG12	1.0
chr1	67798083.0	67798253.0										3.09904	5.89258	3.6165										ENSG00000172380	GNG12	1.0
chr1	67801076.0	67801290.0													2.55272	4.93526	2.80222							ENSG00000172380	GNG12	1.0						0.00080855	2.0
chr1	67801078.0	67801319.0							2.35911	3.71763	1.93456													ENSG00000172380	GNG12	1.0						0.00080855	2.0
chr1	67801948.0	67802239.0				4.97151	16.2719	14.2908																ENSG00000172380	GNG12	1.0
chr1	67801964.0	67802236.0				4.16506	9.50259	7.55087																ENSG00000172380	GNG12	1.0
chr1	67802108.0	67802466.0							2.41884	4.00081	2.15017													ENSG00000172380	GNG12	1.0
chr1	67802412.0	67802917.0				4.0557	11.20568	9.31528																ENSG00000172380	GNG12	1.0
chr1	67802596.0	67802968.0							5.28814	17.62846	15.04049													ENSG00000172380	GNG12	1.0
chr1	67802671.0	67803116.0							2.66312	4.78425	2.84244													ENSG00000172380	GNG12	1.0
chr1	67803936.0	67804144.0													2.74689	5.16892	2.97587							ENSG00000172380	GNG12	1.0
chr1	67804028.0	67804209.0				4.06533	10.10255	8.1778																ENSG00000172380	GNG12	1.0
chr1	67804704.0	67805233.0													2.95898	5.91739	3.53293							ENSG00000172380	GNG12	1.0
chr1	67805069.0	67805219.0							3.0888	5.86731	3.75452													ENSG00000172380	GNG12	1.0
chr1	67806371.0	67806540.0							2.40249	3.4323	1.65582													ENSG00000172380	GNG12	1.0
chr1	67810375.0	67810538.0										2.62397	5.60905	3.50889										ENSG00000172380	GNG12	1.0						0.000841545	2.0
chr1	67811471.0	67811753.0													2.65781	4.77035	2.70523							ENSG00000172380	GNG12	1.0
chr1	67811487.0	67811849.0							2.48643	3.96579	2.108125													ENSG00000172380	GNG12	1.0
chr1	67815713.0	67815990.0										2.45566	3.95904	2.02888										ENSG00000172380	GNG12	1.0
chr1	67815737.0	67816068.0				3.79405	9.87456	8.01489																ENSG00000172380	GNG12	1.0
chr1	67815801.0	67816062.0							2.94416	7.17919	4.96293													ENSG00000172380	GNG12	1.0
chr1	67815803.0	67816031.0							2.4046	4.49262	2.59129													ENSG00000172380	GNG12	1.0
chr1	67815912.0	67816092.0													2.42775	4.29307	2.30125							ENSG00000172380	GNG12	1.0
chr1	67816219.0	67816906.0							2.70262	5.990235	3.92082													ENSG00000172380	GNG12	1.0
chr1	67816447.0	67816801.0				4.0557	11.20568	9.31528																ENSG00000172380	GNG12	1.0
chr1	67816460.0	67816800.0													3.22234	8.31082	5.31223							ENSG00000172380	GNG12	1.0
chr1	67816504.0	67816882.0										2.96496	5.93355	3.65407										ENSG00000172380	GNG12	1.0
chr1	67816516.0	67816805.0													3.18182	7.75878	4.84117							ENSG00000172380	GNG12	1.0
chr1	67816535.0	67816767.0				2.60316	3.86825	2.16857																ENSG00000172380	GNG12	1.0
chr1	67816535.0	67816876.0							2.55754	5.24542	3.21391													ENSG00000172380	GNG12	1.0
chr1	67816570.0	67816760.0										2.93255	5.477	3.3926										ENSG00000172380	GNG12	1.0
chr1	67816593.0	67816842.0							3.07529	7.61739	5.45468													ENSG00000172380	GNG12	1.0
chr1	67817206.0	67817368.0							2.40084	4.48126	2.58863													ENSG00000172380	GNG12	1.0						0.008406	1.0
chr1	67817221.0	67817589.0													2.52747	4.86042	2.77841							ENSG00000172380	GNG12	1.0
chr1	67817373.0	67817673.0							3.47734	9.84844	7.50111													ENSG00000172380	GNG12	1.0
chr1	67817439.0	67817623.0				2.74741	5.17031	3.4784																ENSG00000172380	GNG12	1.0
chr1	67817456.0	67817676.0				3.91476	9.41863	7.5127																ENSG00000172380	GNG12	1.0
chr1	67817495.0	67817648.0										2.49423	5.32728	3.28848										ENSG00000172380	GNG12	1.0
chr1	67818826.0	67819001.0													2.5	4.63662	2.5777							ENSG00000172380	GNG12	1.0
chr1	67818862.0	67819012.0							2.36453	4.49951	2.59384													ENSG00000172380	GNG12	1.0
chr1	67819106.0	67819292.0				3.40156	7.98737	6.18																ENSG00000172380	GNG12	1.0
chr1	67819685.0	67819988.0													2.52101	4.98544	2.766							ENSG00000172380	GNG12	1.0						0.0016709	2.0
chr1	67820600.0	67820750.0										2.50368	3.93615	2.06931										ENSG00000172380	GNG12	1.0
chr1	67820621.0	67820822.0													2.47806	4.85303	2.77206							ENSG00000172380	GNG12	1.0
chr1	67823681.0	67823831.0										2.40793	3.70783	1.84006										ENSG00000172380	GNG12	1.0
chr1	67824795.0	67824968.0							3.15126	8.07294	5.80096													ENSG00000172380	GNG12	1.0
chr1	67824808.0	67825000.0				3.01135	5.67488	3.90945																ENSG00000172380	GNG12	1.0
chr1	67825287.0	67825516.0													3.19905	7.60339	4.7698							ENSG00000172380	GNG12	1.0
chr1	67825320.0	67825500.0				2.74741	5.17031	3.4784																ENSG00000172380	GNG12	1.0
chr1	67825342.0	67825492.0										2.52039	3.97571	2.04312										ENSG00000172380	GNG12	1.0
chr1	67825717.0	67825926.0													3.52811	9.78447	6.46353							ENSG00000172380	GNG12	1.0
chr1	67826408.0	67826558.0										2.89414	5.19933	3.13914										ENSG00000172380	GNG12	1.0
chr1	67826409.0	67826648.0													3.09677	6.68637	4.05852							ENSG00000172380	GNG12	1.0
chr1	67826445.0	67826685.0													2.98673	6.94208	4.25087							ENSG00000172380	GNG12	1.0
chr1	67826455.0	67826605.0										2.42212	4.67948	2.75226										ENSG00000172380	GNG12	1.0
chr1	67826478.0	67826755.0							2.49864	4.77465	2.81135													ENSG00000172380	GNG12	1.0
chr1	67826872.0	67827023.0							2.44565	3.93414	2.12173													ENSG00000172380	GNG12	1.0
chr1	67827053.0	67827306.0										3.59116	8.52802	6.19345										ENSG00000172380	GNG12	1.0
chr1	67827085.0	67827269.0							2.52795	5.2966	3.2609													ENSG00000172380	GNG12	1.0
chr1	67827998.0	67828228.0													2.70423	5.54171	3.22634							ENSG00000172380	GNG12	1.0
chr1	67831817.0	67832465.0				8.62634	222.99043	220.05202																ENSG00000172380	GNG12	1.0
chr1	67831827.0	67833872.0				5.081636	78.328504	75.831794																ENSG00000172380	GNG12	0.8						0.0051814	2.0
chr1	67831828.0	67833865.0				5.195106000000001	67.50447	65.031954																ENSG00000172380	GNG12	0.8						0.0051814	2.0
chr1	67831886.0	67832347.0										3.82546	10.76056	8.17708										ENSG00000172380	GNG12	1.0
chr1	67831888.0	67832439.0							2.87141	10.346985	7.96622													ENSG00000172380	GNG12	1.0
chr1	67831888.0	67832441.0										3.90105	13.43851	10.92149										ENSG00000172380	GNG12	1.0
chr1	67831888.0	67832529.0							3.36738	15.76315	13.35466													ENSG00000172380	GNG12	1.0
chr1	67831899.0	67832303.0							3.89477	17.7383	15.17394													ENSG00000172380	GNG12	1.0
chr1	67831958.0	67832451.0													3.32378	8.42471	5.36166							ENSG00000172380	GNG12	1.0
chr1	67832103.0	67832507.0													3.1443	7.63969	4.74095							ENSG00000172380	GNG12	1.0
chr1	67832239.0	67832528.0													2.90503	6.49977	3.89919							ENSG00000172380	GNG12	1.0
chr1	67832577.0	67833202.0										3.034445	6.89958	4.581815										ENSG00000172380	GNG12	1.0
chr1	67832624.0	67832813.0													3.07342	7.21459	4.44645							ENSG00000172380	GNG12	1.0
chr1	67832629.0	67833581.0							4.002626666666667	22.39847	19.799453333333332													ENSG00000172380	GNG12	0.88						0.0051814	2.0
chr1	67832636.0	67833494.0										3.2402933333333332	9.18021	6.817053333333334										ENSG00000172380	GNG12	0.97						0.0051814	2.0
chr1	67832638.0	67833772.0										2.507085	5.885885	3.75475										ENSG00000172380	GNG12	0.73						0.0051814	2.0
chr1	67832646.0	67833806.0							4.3184825	29.180705	26.718377500000003													ENSG00000172380	GNG12	0.71						0.0051814	2.0
chr1	67832659.0	67833251.0							4.716215	25.769444999999997	23.075													ENSG00000172380	GNG12	1.0
chr1	67832695.0	67833872.0				5.009285	86.4737825	84.01164250000001																ENSG00000172380	GNG12	0.66						0.0051814	2.0
chr1	67832842.0	67833003.0													2.4296	4.43308	2.36721							ENSG00000172380	GNG12	1.0
chr1	67833337.0	67833569.0							2.57603	6.94922	4.74613													ENSG00000172380	GNG12	0.56						0.0051814	2.0
chr1	67833450.0	67833775.0										2.30024	3.69036	1.84006										ENSG00000172380	GNG12		0.95
chr1	67833640.0	67833804.0										2.99766	7.93253	5.63249										ENSG00000172380	GNG12		1.0
chr1	67833650.0	67833867.0							1.96975	3.57813	1.78402													ENSG00000172380	GNG12		1.0
chr1	67833655.0	67833856.0							2.68176	8.83609	6.52245													ENSG00000172380	GNG12		1.0
chr1	67834702.0	67834872.0													2.90503	6.49977	3.95839							ENSG00000172380	GNG12		1.0
chr1	67838475.0	67838961.0							3.8789	13.35179	10.99769																					0.0040275	2.0
chr1	67838520.0	67838948.0							3.26423	9.96132	7.59271																					0.0040275	2.0
chr1	67838535.0	67838956.0										3.89531	10.98386	8.54261																		0.0040275	2.0
chr1	67838556.0	67838770.0										2.37288	5.04097	3.06761
chr1	67838564.0	67839005.0							4.09836	13.91225	11.43598																					0.0040275	2.0
chr1	67838591.0	67838877.0										3.04569	5.95525	3.67382																		0.0040275	2.0
chr1	67839689.0	67839866.0													3.18878	7.15417	4.42248															0.0052719	2.0
chr1	67839881.0	67840125.0										2.5974	4.45978	2.49909
chr1	67839982.0	67840132.0							2.25757	3.92825	2.12041
chr1	67840282.0	67840867.0				6.15283	24.40115	22.287145
chr1	67840304.0	67840935.0				6.70808	28.56347	26.33953
chr1	67840338.0	67840928.0				9.27479	59.65319	57.29799
chr1	67840473.0	67840877.0													2.57913	4.86319	2.66496
chr1	67845088.0	67845460.0							3.10492	7.71524	5.45982																					0.0038665	2.0
chr1	67845090.0	67845298.0										2.59209	4.44627	2.49176																		0.0038665	2.0
chr1	67845099.0	67845373.0							3.19817	7.81049	5.55773																					0.0038665	2.0
chr1	67845133.0	67845480.0							2.34417	4.18367	2.31681
chr1	67845152.0	67845439.0										2.51509	5.11085	3.11994
chr1	67846497.0	67846779.0										2.46305	4.94486	2.98381
chr1	67847307.0	67847477.0													2.80741	6.02164	3.57549
chr1	67850090.0	67851268.0				9.070755	89.91009	87.236395
chr1	67850097.0	67851245.0				6.352363333333334	66.85955666666666	64.43706666666667
chr1	67850205.0	67851115.0				6.8026	89.74015	87.41329
chr1	67850211.0	67850426.0							2.02801	5.07087	3.08732
chr1	67850278.0	67850713.0							2.07314	4.72965	2.7482
chr1	67850693.0	67851230.0													2.22025	4.15595	2.1978
chr1	67850715.0	67850875.0										2.14861	3.81391	2.00311
chr1	67850996.0	67851173.0													2.55403	5.38186	3.14941
chr1	67852545.0	67852804.0													3.20684	8.25916	5.22151
chr1	67852602.0	67852754.0													2.54912	5.0717	2.89678
chr1	67853043.0	67853253.0										2.25601	4.04031	2.1616
chr1	67853651.0	67854065.0							12.53918	160.40359	156.50853
chr1	67853661.0	67854040.0										4.7532	24.63714	21.6337
chr1	67853661.0	67854102.0							12.32756	151.88969	148.07748
chr1	67853690.0	67854041.0				11.19436	172.08995	169.29184
chr1	67853692.0	67854030.0				8.71514	102.18627	99.44599
chr1	67853695.0	67854123.0							13.90017	222.68295	218.85118
chr1	67853700.0	67854030.0				8.56309	77.29559	74.64244
chr1	67853705.0	67854042.0										9.80873	65.56676	62.35106
chr1	67853715.0	67854027.0										10.668	73.71388	70.30335
chr1	67853739.0	67853975.0													3.00878	8.74155	5.77959
chr1	67860173.0	67860664.0							7.59225	76.34218	73.2916
chr1	67860200.0	67860639.0							5.61902	39.1171	36.22055
chr1	67860204.0	67860631.0							5.96135	41.21444	38.26712
chr1	67860344.0	67860659.0										2.56381	3.93063	2.06466
chr1	67862626.0	67862973.0							2.08809	4.40587	2.48411
chr1	67863557.0	67864269.0							4.94599	37.84023500000001	35.251325
chr1	67863573.0	67864049.0							6.3578	44.85093	41.86263
chr1	67863573.0	67864087.0							5.90164	40.44349	37.53118
chr1	67863612.0	67863964.0													2.66836	4.95684	2.80222
chr1	67863694.0	67863949.0										2.82581	6.60164	4.34967
chr1	67864327.0	67864578.0							1.94479	3.73416	1.92103
chr1	67864363.0	67864688.0													2.65252	4.75649	2.69381
chr1	67868235.0	67868385.0													2.57714	4.25874	2.27398
chr1	67868652.0	67869014.0													2.57714	4.25874	2.27398
chr1	67868654.0	67868851.0										4.33865	11.13572	8.53743
chr1	67868681.0	67868852.0										2.56381	3.93063	2.06466
chr1	67868697.0	67869123.0							2.77521	6.77151	4.59246
chr1	67868932.0	67869096.0													3.20536	6.99183	4.28593
chr1	67869285.0	67869596.0							5.85774	23.42227	20.74881
chr1	67869285.0	67869684.0							6.06414	25.40177	22.8281
chr1	67869319.0	67869685.0							4.58572	16.959	14.3862
chr1	67869885.0	67870035.0							2.99813	6.40473	4.24335
chr1	67873688.0	67873905.0													3.00214	6.03368	3.57549
chr1	67873755.0	67873905.0										2.47923	3.73894	1.84006
chr1	67875171.0	67875372.0							2.61593	4.96775	2.98658
chr1	67876115.0	67876424.0													2.60586	4.63379	2.53052
chr1	67880001.0	67880551.0							8.90688	54.61891	51.73383
chr1	67880012.0	67880561.0				9.0249	54.55461	52.09805
chr1	67880012.0	67880581.0				10.56958	62.56466	60.0041
chr1	67880012.0	67880600.0				10.14557	76.26838	73.82433
chr1	67880020.0	67880586.0							7.44738	38.47854	35.59028
chr1	67880021.0	67880551.0							6.62188	35.05223	32.18092
chr1	67880033.0	67880576.0										4.46841	11.79612	9.32777
chr1	67880088.0	67880514.0										4.1837	10.42174	7.84872
chr1	67880092.0	67880549.0										3.01356	7.60486	5.24468
chr1	67880261.0	67880463.0													2.70088	4.88287	2.79621
chr1	67880684.0	67880836.0							2.18341	3.48949	1.70599
chr1	67883144.0	67883538.0				8.35073	47.85344	45.44815
chr1	67883149.0	67883536.0				7.79661	51.65663	49.34963
chr1	67883149.0	67883590.0				6.85323	31.85432	29.54815
chr1	67884645.0	67884795.0													2.52492	4.27472	2.28616
chr1	67887956.0	67888106.0													2.36686	4.25019	2.26352
chr1	67888190.0	67889028.0							5.2249799999999995	25.90707333333333	23.222763333333333																					0.0037277	3.0
chr1	67888192.0	67889053.0							5.186385	28.13001	25.397165																					0.0037277	3.0
chr1	67888195.0	67889138.0							5.5569	33.76136666666667	31.16494666666667																					0.0037277	3.0
chr1	67888821.0	67889058.0													2.4458	4.4801	2.40519
chr1	67889935.0	67890479.0				8.552655000000001	54.62722	52.222294999999995
chr1	67889935.0	67890487.0				11.49713	105.929545	103.471455
chr1	67889935.0	67890495.0				9.94959	79.5677	77.011755
chr1	67892151.0	67892477.0													2.85884	6.00024	3.52646
chr1	67892170.0	67892414.0										3.52524	7.38938	5.11599
chr1	67892830.0	67893078.0				3.55813	12.54667	10.63324																								0.0005809	1.0
chr1	67892839.0	67893030.0				3.11688	7.95699	6.05777																								0.0005809	1.0
chr1	67892849.0	67893021.0													2.7845	5.6105	3.25949															0.0005809	1.0
chr1	67892856.0	67893021.0				2.47604	5.82309	4.05293																								0.0005809	1.0
chr1	67896387.0	67896548.0										2.52304	5.13612	3.11994
chr1	67896387.0	67896645.0							2.45566	3.95904	2.14748
chr1	67896809.0	67897087.0							2.84218	5.07195	3.0882																					0.0029375	2.0
chr1	67896838.0	67897063.0										3.02765	7.65321	5.27253																		0.0029375	2.0
chr1	67896844.0	67897048.0							2.98977	5.43154	3.36841																					0.0029375	2.0
chr1	67896871.0	67897078.0				3.34262	7.37131	5.53844																								0.0029375	2.0
chr1	67896874.0	67897087.0													2.86349	5.30183	3.00837															0.0029375	2.0
chr1	67897203.0	67897442.0													2.59275	4.44797	2.44324
chr1	67897328.0	67897702.0							2.714775	4.44285	2.560395
chr1	67897370.0	67897520.0							2.40249	3.4323	1.65582
chr1	67897685.0	67898049.0							3.52365	7.38541	5.15114																		1.0	0.0	intron_variant
chr1	67897876.0	67898026.0													2.57714	4.25874	2.27398												1.0	0.0	intron_variant
chr1	67898114.0	67898679.0				3.47088	6.78805	4.92538
chr1	67898136.0	67898296.0							2.75056	4.51255	2.59129
chr1	67898136.0	67898331.0							3.04811	5.76644	3.67173
chr1	67898136.0	67898654.0				5.1193	15.29685	13.25942
chr1	67898136.0	67898705.0				3.99029	10.883165	9.00094																					1.0	0.0	intron_variant
chr1	67898357.0	67898714.0							2.40249	3.4323	1.65582																		1.0	0.0	intron_variant
chr1	67898416.0	67898714.0							2.8957	5.20315	3.1751																		1.0	0.0	intron_variant
chr1	67908178.0	67908328.0													2.53757	4.30715	2.26352
chr1	67908804.0	67908954.0							2.59089	4.1418	2.2739
chr1	67909851.0	67910036.0													2.57714	4.25874	2.27398
chr1	67912433.0	67912742.0							2.6538	5.07479	3.08349
chr1	67912474.0	67912696.0							2.7671	4.71823	2.78129
chr1	67913164.0	67913336.0													2.80749	5.33101	3.03237
chr1	67913237.0	67913387.0													2.78481	5.44089	3.17998
chr1	67915138.0	67915288.0										2.88428	4.99607	2.95408
chr1	67915138.0	67915307.0													2.78515	5.2714	3.05914
chr1	67916108.0	67916324.0							3.32308	7.98026	5.71247
chr1	67916126.0	67916377.0										3.20476	6.15169	3.97675
chr1	67916421.0	67916628.0							2.74368	4.82799	2.88285
chr1	67916478.0	67916793.0							2.55164	4.63746	2.70878																		1.0	0.0	intron_variant
chr1	67916564.0	67916823.0							3.14286	6.40804	4.24646																		1.0	0.0	intron_variant
chr1	67917696.0	67917928.0							2.61337	4.19446	2.3266
chr1	67918087.0	67918320.0							2.36465	3.85951	2.05965
chr1	67919345.0	67919595.0				3.53239	8.60118	6.77538
chr1	67919358.0	67919531.0				2.95025	4.96578	3.1903
chr1	67922012.0	67922202.0							2.59089	4.1418	2.2739
chr1	67924124.0	67924538.0													3.41152	7.7875	4.87466
chr1	67927221.0	67927846.0							3.860805	9.90814	7.62807
chr1	67927252.0	67927915.0							3.96404	9.1587	6.930995
chr1	67927272.0	67927761.0							5.20539	15.270219999999998	12.780005
chr1	67927386.0	67927542.0													2.72031	4.76963	2.63151
chr1	67927470.0	67927761.0													2.53757	4.30715	2.26352
chr1	67929458.0	67929616.0										2.82581	6.60164	4.34967
chr1	67935690.0	67935840.0							2.38569	4.56576	2.65329				2.51731	4.39883	2.38644
chr1	67936120.0	67936319.0													3.05177	7.34313	4.55376
chr1	67936141.0	67936344.0										3.51097	8.77601	6.42468
chr1	67936718.0	67936901.0													2.6538	5.07479	2.83953
chr1	67938151.0	67938846.0							2.331345	4.583830000000001	2.655095
chr1	67938182.0	67938502.0													3.0785	7.82682	4.9077
chr1	67938379.0	67938834.0													2.54848	4.9227	2.75518
chr1	67938586.0	67938772.0				2.95025	4.96578	3.1903
chr1	67938622.0	67938832.0										2.30868	4.69007	2.76123
chr1	67938622.0	67938852.0													3.34553	9.16363	5.94258
chr1	67938622.0	67938881.0							2.07882	3.58907	1.81149
chr1	67939125.0	67939653.0							4.05174	16.641015000000003	14.251505
chr1	67939131.0	67939723.0							2.585455	6.0272950000000005	3.919925
chr1	67939137.0	67939628.0										3.471905	8.074835	5.61276
chr1	67939137.0	67939640.0										4.10133	12.20281	9.72318
chr1	67939229.0	67939645.0							4.04819	14.29034	11.80585
chr1	67939414.0	67939650.0										2.30833	4.81079	2.86678
chr1	67939982.0	67940263.0										2.29621	3.80065	1.99166
chr1	67945598.0	67945748.0													2.47985	4.29864	2.30565
chr1	67945651.0	67946473.0										9.77869	62.43229	59.24451
chr1	67945651.0	67946508.0							14.0899	172.17181	168.19795
chr1	67945736.0	67946498.0							14.00951	171.62428	167.68661
chr1	67945781.0	67946705.0							10.38183	151.49868	148.514035
chr1	67945980.0	67946406.0										11.59587	73.69614	70.28575
chr1	67945992.0	67946290.0										5.69337	31.20669	28.09658
chr1	67946006.0	67946229.0													3.18157	7.96632	5.11018
chr1	67947119.0	67947354.0										3.42052	9.88055	7.48313
chr1	67947172.0	67947338.0													2.7027	5.69967	3.35511
chr1	67947177.0	67947379.0							3.20914	14.37449	11.99723
chr1	67956945.0	67957575.0							11.105	137.40681	133.6678
chr1	67956955.0	67957575.0							12.03782	175.373005	171.76664499999998
chr1	67956957.0	67957582.0							12.24374	154.72575	150.89543
chr1	67957011.0	67957437.0										4.1837	10.42174	7.84872
chr1	67957011.0	67957447.0										3.25132	9.91036	7.34567
chr1	67957021.0	67957487.0										3.733295	10.07929	7.673035
chr1	67957254.0	67957419.0													2.7088	5.55543	3.21513
chr1	67957846.0	67958031.0													2.44173	4.46829	2.45962
chr1	67957881.0	67958031.0										2.66821	5.27441	3.20771
chr1	67958148.0	67958308.0										2.57771	4.11087	2.15891
chr1	67958182.0	67958332.0										2.30017	3.81151	2.00149
chr1	67960091.0	67960386.0										2.42354	4.28129	2.37466
chr1	67960181.0	67960501.0													2.84775	6.32117	3.78882
chr1	67960731.0	67960984.0													2.88945	5.90913	3.43897
chr1	67960736.0	67960945.0													3.61228	9.57211	6.28991
chr1	67960795.0	67961001.0										3.30579	6.83245	4.46806
chr1	67962407.0	67962641.0										3.08339	6.25074	4.06926
chr1	67962712.0	67962960.0							2.23627	3.97963	2.16549
chr1	67962797.0	67963139.0													3.0718	6.41761	3.82853
chr1	67965003.0	67965180.0													2.72031	4.76963	2.63151
chr1	67966041.0	67966222.0							2.72282	4.44868	2.4931
chr1	67966082.0	67966544.0													2.59275	4.44797	2.44324
chr1	67966913.0	67967110.0										2.78913	4.77079	2.6581
chr1	67966936.0	67967124.0							2.74329	4.66126	2.70878
chr1	67966938.0	67967124.0							2.42696	3.48601	1.71883
chr1	67970137.0	67970418.0				2.71022	4.58182	2.88111
chr1	67970137.0	67970597.0				3.29734	6.1587	4.32259
chr1	67970147.0	67970427.0				2.61658	4.66205	2.99972
chr1	67975068.0	67975272.0							2.58876	3.9868	2.13746
chr1	67975301.0	67975575.0							2.56265	3.92802	2.0566
chr1	67976201.0	67976351.0													2.67113	4.80522	2.61746
chr1	67976845.0	67977013.0													2.977	5.96603	3.57265
chr1	67977666.0	67977869.0													2.57714	4.25874	2.27398
chr1	67978019.0	67978239.0							2.42098	3.87265	2.04281
chr1	67978063.0	67978244.0													2.98864	6.56762	3.98971
chr1	67978994.0	67979822.0				9.73936	51.314544999999995	48.948455
chr1	67979019.0	67979847.0				6.760916666666667	30.518923333333333	28.361076666666666
chr1	67979238.0	67979782.0				14.12955	88.1608	85.66139
chr1	67979240.0	67979547.0													3.11871	8.16574	5.28557
chr1	67979258.0	67979440.0													3.15167	6.84141	4.16859
chr1	67980204.0	67980368.0				2.45065	3.94657	2.2433
chr1	67981830.0	67982019.0													2.63517	6.11241	3.61073
chr1	67982660.0	67982981.0										3.40894	7.09629	4.70134
chr1	67982846.0	67982996.0							2.25757	3.92825	2.12041
chr1	67983103.0	67983290.0													2.44591	5.02637	2.7996
chr1	67983130.0	67983332.0													2.60034	5.07575	2.87806
chr1	67984300.0	67984613.0							2.37069	4.26138	2.38089
chr1	67984327.0	67984801.0													2.62192	5.44799	3.17998
chr1	67984482.0	67984696.0													2.67215	5.76429	3.36296
chr1	67984522.0	67985219.0							2.27137	3.61414	1.83395
chr1	67984739.0	67984935.0							2.81538	6.21955	4.0925
chr1	67985556.0	67985706.0							2.64817	4.90195	2.90523
chr1	67985619.0	67986024.0							2.31616	3.85526	2.0507
chr1	67986452.0	67986629.0							2.5	4.2107	2.3092
chr1	67987144.0	67987592.0				6.67229	27.07429	24.96117
chr1	67987150.0	67987651.0				5.37987	14.90154	12.82804
chr1	67987173.0	67987792.0				3.764195	8.78409	6.900169999999999
chr1	67990207.0	67990399.0													2.59275	4.44797	2.44324
chr1	67992163.0	67992339.0													2.80469	5.32355	2.99547
chr1	67995097.0	67995263.0							2.75056	4.51255	2.59129
chr1	67996273.0	67996500.0										2.92673	7.12029	4.801
chr1	67996945.0	67997110.0							2.42696	3.48601	1.71883
chr1	67997907.0	67998224.0							2.91236	5.062	3.07886
chr1	68008678.0	68008945.0							2.75056	4.51255	2.59129
chr1	68009557.0	68009771.0							2.74329	4.66126	2.70878
chr1	68010191.0	68010563.0							2.72282	4.44868	2.4931
chr1	68011534.0	68011886.0							3.130665	6.19785	4.112635
chr1	68011540.0	68011956.0							3.10808	6.0794049999999995	3.99775
chr1	68011604.0	68012339.0				7.80948	29.002055	26.772644999999997
chr1	68011628.0	68012307.0				6.09799	22.533285	20.462175
chr1	68011791.0	68012397.0				7.26102	34.949095	32.869295
chr1	68013468.0	68013671.0													3.0504	6.35861	3.81922
chr1	68013489.0	68013673.0													2.56553	4.97315	2.81565
chr1	68014201.0	68014351.0							2.62336	4.83429	2.84358
chr1	68014617.0	68014803.0													3.23591	8.56928	5.48368
chr1	68014656.0	68014806.0										2.52304	5.13612	3.11994
chr1	68015466.0	68015682.0													3.01508	6.4534	3.8486
chr1	68017637.0	68017787.0							2.38727	3.78832	1.96872
chr1	68017994.0	68018245.0													2.65928	5.40655	3.16913
chr1	68018204.0	68018502.0							2.33838	3.54034	1.76749
chr1	68018466.0	68018704.0										3.21324	8.91437	6.41754
chr1	68018481.0	68018703.0							2.50991	4.23618	2.33208
chr1	68018498.0	68018830.0							2.46223	4.52765	2.61897
chr1	68021748.0	68021904.0							2.4296	4.43308	2.53436
chr1	68021784.0	68021934.0							2.40793	3.70783	1.89774
chr1	68022063.0	68022330.0													2.45637	4.09812	2.15086
chr1	68022254.0	68022452.0													2.74828	5.33948	3.03955
chr1	68022734.0	68022885.0													3.20213	6.98284	4.28593
chr1	68022740.0	68022890.0							2.85714	5.28566	3.28805
chr1	68022744.0	68022902.0							2.74129	5.65255	3.58793
chr1	68023102.0	68023692.0													2.80899	5.16244	2.94826
chr1	68023328.0	68023478.0							2.42057	3.60488	1.82544
chr1	68023342.0	68023492.0										2.63418	4.24306	2.23146
chr1	68024323.0	68024501.0							2.8169	5.52956	3.4747
chr1	68024953.0	68025138.0							2.96181	5.36395	3.36147
chr1	68026434.0	68026966.0													2.72921	4.95654	2.80222
chr1	68029455.0	68029663.0													2.72921	4.95654	2.80222
chr1	68039540.0	68039701.0							2.75056	4.51255	2.59129
chr1	68041227.0	68041439.0													2.86567	5.4854	3.17998
chr1	68042639.0	68042899.0							2.84168	5.42187	3.41573
chr1	68043514.0	68043736.0							3.02213	7.24726	5.02734
chr1	68043548.0	68043729.0							2.53165	4.87281	2.87864
chr1	68043946.0	68044141.0													2.34055	3.92189	2.00806
chr1	68045696.0	68045846.0							2.30005	4.05387	2.23116
chr1	68046942.0	68047549.0							2.34618	4.849965	2.8594													ENSG00000162595	DIRAS3	1.0
chr1	68046970.0	68047490.0							2.98507	7.88677	5.62331													ENSG00000162595	DIRAS3	1.0
chr1	68047447.0	68047634.0													3.31906	8.85131	5.72144							ENSG00000162595	DIRAS3	1.0
chr1	68047793.0	68047984.0													2.60304	5.23621	2.97254							ENSG00000162595	DIRAS3	1.0
chr1	68048300.0	68048483.0							2.70624	6.68762	4.51025													ENSG00000162595	DIRAS3	1.0
chr1	68048321.0	68048679.0										2.34016	4.92452	2.96594										ENSG00000162595	DIRAS3	1.0
chr1	68048345.0	68048515.0							2.26095	4.17265	2.30163													ENSG00000162595	DIRAS3	1.0
chr1	68048345.0	68048675.0				2.93607	5.3962699999999995	3.646215																ENSG00000162595	DIRAS3	1.0
chr1	68048372.0	68048724.0				2.95025	4.96578	3.1903																ENSG00000162595	DIRAS3	1.0
chr1	68048463.0	68048718.0													2.80269	6.00722	3.52163							ENSG00000162595	DIRAS3	1.0
chr1	68049935.0	68050158.0										3.82244	10.48681	8.06485										ENSG00000162595	DIRAS3	1.0
chr1	68049989.0	68050831.0				3.904745	8.470279999999999	6.55089																ENSG00000162595	DIRAS3	0.76
chr1	68050001.0	68050864.0				4.579020000000001	14.06371	12.120146666666663																ENSG00000162595	DIRAS3	0.73
chr1	68050035.0	68050875.0				4.215895	10.86946	8.93014																ENSG00000162595	DIRAS3	0.7
chr1	68050617.0	68050805.0							2.64525	5.99128	3.93525													ENSG00000162595	DIRAS3		0.95
chr1	68050626.0	68050836.0							2.35656	4.34726	2.45769													ENSG00000162595	DIRAS3		1.0
chr1	68050627.0	68050842.0										3.56189	11.8359	9.15894	2.66828	5.11559	2.93214
chr1	68051436.0	68051984.0										5.25316	20.056295	17.516645										ENSG00000162595	DIRAS3		1.0
chr1	68051479.0	68052058.0							7.61446	44.18338	41.3932													ENSG00000162595	DIRAS3		1.0
chr1	68051484.0	68052040.0							4.77099	19.67089	17.06542													ENSG00000162595	DIRAS3		1.0
chr1	68051488.0	68052002.0							5.57563	24.36722	21.65221													ENSG00000162595	DIRAS3		1.0
chr1	68051523.0	68052019.0										6.11296	23.03896	20.17664										ENSG00000162595	DIRAS3		1.0
chr1	68051599.0	68051946.0										4.23614	16.50194	13.66842										ENSG00000162595	DIRAS3		1.0
chr1	68051654.0	68052187.0													2.66734	5.12344	2.8844849999999997							ENSG00000162595	DIRAS3		1.0
chr1	68051705.0	68051919.0													3.20102	7.18953	4.41024							ENSG00000162595	DIRAS3		1.0
chr1	68051762.0	68052191.0													2.59419	4.75447	2.69232							ENSG00000162595	DIRAS3		1.0
chr1	68054400.0	68054550.0										2.58003	5.61676	3.51563										ENSG00000162595	DIRAS3		1.0
chr1	68056882.0	68057104.0							3.23595	6.22743	4.14501
chr1	68057023.0	68057286.0													2.57714	4.25874	2.27398
chr1	68057074.0	68057645.0							3.9323	9.3234	7.02454
chr1	68057095.0	68057933.0							2.743295	4.672475	2.7245
chr1	68057218.0	68057875.0							3.88314	8.79779	6.58105
chr1	68057400.0	68057916.0													3.078245	6.14039	3.616125
chr1	68057653.0	68057884.0				3.92488	10.53313	8.65775
chr1	68057664.0	68057908.0				3.29734	6.1587	4.32259
chr1	68057672.0	68057944.0													3.8209	9.6909	6.35161
chr1	68057681.0	68057875.0				4.06533	10.10255	8.1778
chr1	68057727.0	68057928.0							3.36348	6.75699	4.56345
chr1	68057730.0	68057882.0										2.94408	5.32098	3.12037
chr1	68057758.0	68057944.0										3.02765	7.65321	5.27253
chr1	68058899.0	68059049.0							2.88299	4.99301	2.96442
chr1	68063851.0	68064083.0							4.48464	11.52598	9.11715
chr1	68067028.0	68067298.0													3.00214	6.03368	3.57549
chr1	68067148.0	68067327.0													2.53757	4.30715	2.26352
chr1	68077517.0	68077746.0							2.88184	5.34855	3.30839
chr1	68078133.0	68079087.0							3.0827666666666667	6.330983333333333	4.229133333333333
chr1	68078194.0	68078720.0													4.58125	13.06707	9.31711
chr1	68078194.0	68078828.0							3.373345	6.821365	4.72434
chr1	68078257.0	68078735.0													3.070365	6.37202	3.83844
chr1	68078330.0	68078772.0													3.0718	6.41761	3.82853
chr1	68078438.0	68078691.0							2.88299	4.99301	2.96442
chr1	68078496.0	68078693.0										3.09904	5.89258	3.6165
chr1	68078501.0	68078790.0										2.82581	6.60164	4.34967
chr1	68078828.0	68079055.0										2.72405	4.45151	2.49176
chr1	68078922.0	68079153.0													2.76817	5.05735	2.86369												1.0	0.0	intron_variant
chr1	68081661.0	68081816.0										2.94408	5.32098	3.12037
chr1	68081661.0	68082189.0							3.124865	6.963675	4.79102																		1.0	0.0	intron_variant
chr1	68081701.0	68081988.0							2.61593	4.96775	2.98658
chr1	68081805.0	68082222.0							2.66312	4.78425	2.84244																		1.0	0.0	intron_variant
chr1	68085381.0	68085586.0													3.00214	6.03368	3.57549
chr1	68085393.0	68085578.0							2.74329	4.66126	2.70878
chr1	68085812.0	68085995.0													2.67113	4.80522	2.61746
chr1	68086740.0	68086908.0							2.56265	3.92802	2.0566
chr1	68086810.0	68087033.0													4.00888	10.22697	6.82376
chr1	68087262.0	68087573.0							2.42696	3.48601	1.71883
chr1	68093764.0	68094027.0													2.57714	4.25874	2.27398
chr1	68093829.0	68094138.0				3.31249	6.8497	5.03051
chr1	68093831.0	68094086.0				4.373385	12.24036	10.300535
chr1	68093848.0	68094167.0							3.07415	5.63398	3.59761
chr1	68100216.0	68100366.0							2.72851	4.95472	2.97463
chr1	68100231.0	68100406.0													3.14983	6.42641	3.82564
chr1	68100817.0	68101003.0													3.22581	7.26087	4.48495
chr1	68102425.0	68102647.0							2.25519	3.57133	1.77777
chr1	68103055.0	68103244.0										2.77372	4.90273	2.77516
chr1	68103693.0	68103868.0										2.51514	5.39814	3.35077
chr1	68103710.0	68104108.0										2.49653	4.06038	2.11564
chr1	68103734.0	68104593.0				5.66314	32.245195	30.185285
chr1	68103944.0	68104122.0										2.50587	3.79954	1.99088
chr1	68103963.0	68104155.0										2.78293	6.79898	4.52847
chr1	68103972.0	68104122.0													2.49864	4.77465	2.61746
chr1	68103989.0	68104613.0				5.433485	22.52438	20.424025
chr1	68103991.0	68104608.0				3.928085	14.68783	12.74541
chr1	68104368.0	68104553.0							2.73279	6.1237	4.06047
chr1	68104441.0	68104603.0							2.37849	4.41373	2.49073
chr1	68104782.0	68105085.0							2.51704	4.97324	3.01739
chr1	68104925.0	68105075.0							2.39334	4.45863	2.55727
chr1	68105688.0	68105858.0							2.28883	3.90057	2.09132
chr1	68106270.0	68106445.0							2.69291	5.83085	3.73157
chr1	68106618.0	68106768.0										2.44957	3.80744	1.89857
chr1	68106666.0	68106816.0							2.20662	3.77682	1.98014
chr1	68107801.0	68108208.0				4.52451	19.92031	17.76507
chr1	68107813.0	68108213.0				5.53936	32.78043	30.51135
chr1	68107818.0	68108220.0				6.0796	44.45196	42.19352
chr1	68108432.0	68108588.0							2.99489	9.63927	7.2814
chr1	68111593.0	68112325.0							10.07845	107.78469	104.53515
chr1	68111603.0	68112325.0				5.72431	45.061240000000005	42.838165
chr1	68111647.0	68112344.0				5.097203333333334	34.98590666666667	32.89572666666667
chr1	68111687.0	68112325.0				6.741475	74.855065	72.65189
chr1	68111694.0	68112658.0							5.48961	44.85875	42.228595
chr1	68111729.0	68112532.0							7.57837	59.62433	56.48343
chr1	68111746.0	68112211.0										2.5651	6.45767	4.24198
chr1	68111848.0	68112088.0										4.30733	13.76999	11.09615
chr1	68111864.0	68112335.0													2.60934	6.03576	3.597105
chr1	68111892.0	68112363.0										4.63201	17.45993	14.8451
chr1	68111923.0	68112233.0													2.39391	4.3292	2.33004
chr1	68112121.0	68112325.0													3.125	8.39072	5.34661
chr1	68112989.0	68113179.0										2.23839	3.64162	1.8066
chr1	68113000.0	68113235.0													2.7882	6.1339	3.63605
chr1	68113000.0	68113298.0				6.57113	46.09186	43.70118
chr1	68113005.0	68113300.0				7.39679	67.92657	65.5256
chr1	68113010.0	68113287.0				5.15505	26.29885	24.05672
chr1	68113024.0	68113272.0													2.59624	5.97462	3.49424
chr1	68114841.0	68115119.0										2.17273	3.45986	1.65292
chr1	68114865.0	68115191.0													2.86776	6.56246	3.93888
chr1	68114951.0	68115108.0							2.08209	4.67311	2.69694
chr1	68115393.0	68115543.0										2.15827	3.52604	1.70926															1.0	0.0	intron_variant
chr1	68116744.0	68116983.0				2.68798	7.58464	5.6942
chr1	68116798.0	68117225.0				2.51734	8.55482	6.73671
chr1	68117160.0	68117794.0										3.27238	9.34345	6.9704
chr1	68117160.0	68117815.0							2.19554	4.84353	2.87378
chr1	68117173.0	68117456.0							2.06044	4.10236	2.21216
chr1	68117358.0	68117689.0							2.26069	5.10665	3.12059
chr1	68117688.0	68117869.0										2.33491	5.40415	3.35623															1.0	0.0	intron_variant
chr1	68119504.0	68119661.0										2.39091	4.05884	2.11445
chr1	68120027.0	68120709.0				4.280335	17.37527	15.41552
chr1	68120038.0	68120749.0							2.427225	5.50853	3.514655
chr1	68120181.0	68120704.0				4.153090000000001	13.60016	11.640445
chr1	68120217.0	68120621.0				4.98516	17.72116	15.64214
chr1	68120237.0	68120688.0										2.883855	6.64715	4.457115
chr1	68120324.0	68120741.0							2.12245	3.93438	2.12567
chr1	68120473.0	68120688.0													2.92842	6.75684	4.11845
chr1	68120599.0	68120754.0													2.66383	5.5789	3.23433
chr1	68121651.0	68121837.0													2.28928	4.02208	2.08983
chr1	68126079.0	68126259.0										2.61348	4.5006	2.53577										ENSG00000116729	WLS	1.0
chr1	68126144.0	68126320.0							2.75278	6.02173	3.96403													ENSG00000116729	WLS	1.0
chr1	68126645.0	68126795.0							2.30005	4.05387	2.16889													ENSG00000116729	WLS	1.0
chr1	68128073.0	68128565.0				10.1162	50.99634	48.56625																ENSG00000116729	WLS	1.0
chr1	68128080.0	68128585.0				10.41891	66.35239	63.95957																ENSG00000116729	WLS	1.0
chr1	68128080.0	68128602.0				8.56672	33.40453	31.08283																ENSG00000116729	WLS	1.0
chr1	68128182.0	68128407.0							2.19342	3.73745	1.9447													ENSG00000116729	WLS	1.0
chr1	68128271.0	68128421.0										2.44688	4.07355	2.12673										ENSG00000116729	WLS	1.0
chr1	68128727.0	68128945.0							2.77481	6.09156	3.96406													ENSG00000116729	WLS	1.0
chr1	68129426.0	68129792.0													2.5171	4.973385	2.82419							ENSG00000116729	WLS	1.0
chr1	68129436.0	68129746.0							2.42198	4.94703	2.9678													ENSG00000116729	WLS	1.0
chr1	68129532.0	68129830.0													2.7027	5.69967	3.3318							ENSG00000116729	WLS	1.0
chr1	68131225.0	68131547.0										3.74919	9.74043	7.34771										ENSG00000116729	WLS	1.0
chr1	68131250.0	68131581.0													2.68156	5.47367	3.12052							ENSG00000116729	WLS	1.0
chr1	68133363.0	68133544.0							2.29995	4.29618	2.41204													ENSG00000116729	WLS	1.0
chr1	68134785.0	68135067.0							3.73444	11.49387	9.06853													ENSG00000116729	WLS	1.0
chr1	68134841.0	68135057.0										2.41821	3.73246	1.84006										ENSG00000116729	WLS	1.0
chr1	68134853.0	68135025.0				2.94627	4.95687	3.1903																ENSG00000116729	WLS	1.0
chr1	68134870.0	68135139.0				2.95061	6.08114	4.35176																ENSG00000116729	WLS	1.0
chr1	68136016.0	68136557.0				6.5889750000000005	30.160875	28.10844																ENSG00000116729	WLS	1.0
chr1	68136027.0	68136537.0				8.85075	33.64891	31.32359																ENSG00000116729	WLS	1.0
chr1	68136027.0	68136612.0				5.4336899999999995	19.76621	17.782695																ENSG00000116729	WLS	1.0
chr1	68136065.0	68136215.0							2.33148	4.27102	2.38964													ENSG00000116729	WLS	1.0
chr1	68136782.0	68137156.0				2.91971	5.44455	3.69821																ENSG00000116729	WLS	1.0
chr1	68139665.0	68139815.0													2.33853	4.04174	2.10558							ENSG00000116729	WLS	1.0
chr1	68140257.0	68140918.0							2.3731	3.75279	1.95862													ENSG00000116729	WLS	1.0
chr1	68140397.0	68140558.0										2.93436	5.29736	3.22864										ENSG00000116729	WLS	1.0
chr1	68140599.0	68140920.0													2.92943	5.83736	3.40661							ENSG00000116729	WLS	1.0
chr1	68141261.0	68141667.0													2.53403	4.74277	2.595375							ENSG00000116729	WLS	1.0
chr1	68141337.0	68141550.0							2.3731	3.75279	1.95862													ENSG00000116729	WLS	1.0
chr1	68141522.0	68141672.0							2.63158	4.70152	2.72274													ENSG00000116729	WLS	1.0
chr1	68142101.0	68142297.0													2.74725	5.83724	3.46776							ENSG00000116729	WLS	1.0
chr1	68142369.0	68142522.0							3.10601	6.51155	4.34416													ENSG00000116729	WLS	1.0
chr1	68148490.0	68148853.0										2.35789	4.98769	3.0211										ENSG00000116729	WLS	1.0
chr1	68148515.0	68148666.0							2.60304	5.23621	3.24181													ENSG00000116729	WLS	1.0
chr1	68148539.0	68148851.0													2.37389	4.01263	2.08174							ENSG00000116729	WLS	1.0
chr1	68148765.0	68148923.0							2.47046	4.69049	2.75564													ENSG00000116729	WLS	1.0
chr1	68149261.0	68149508.0										2.56065	4.36616	2.44977										ENSG00000116729	WLS	1.0
chr1	68149965.0	68150142.0										2.8181	7.44509	5.0983										ENSG00000116729	WLS	1.0
chr1	68149980.0	68150258.0							4.16884	14.17311	11.79971													ENSG00000116729	WLS	1.0
chr1	68149985.0	68150312.0							3.56527	9.66626	7.32469													ENSG00000116729	WLS	1.0
chr1	68150024.0	68150232.0							2.83401	6.62898	4.45856													ENSG00000116729	WLS	1.0
chr1	68150492.0	68150657.0							2.51285	4.67358	2.69725													ENSG00000116729	WLS	1.0
chr1	68150990.0	68151140.0										2.43379	3.76974	1.96486										ENSG00000116729	WLS	1.0
chr1	68151081.0	68151231.0							2.32019	3.86628	2.03761													ENSG00000116729	WLS	1.0
chr1	68151644.0	68151794.0										2.95567	5.72174	3.59636										ENSG00000116729	WLS	1.0
chr1	68151663.0	68152037.0							2.333005	4.34075	2.4698450000000003													ENSG00000116729	WLS	1.0
chr1	68155890.0	68156064.0							2.40642	3.83626	2.01108													ENSG00000116729	WLS	1.0
chr1	68156428.0	68156674.0							3.01941	5.88739	3.77317													ENSG00000116729	WLS	1.0
chr1	68157054.0	68157345.0													2.69695	4.71112	2.63151							ENSG00000116729	WLS	1.0
chr1	68162085.0	68162281.0													2.68293	5.15675	2.96564							ENSG00000116729	WLS	1.0
chr1	68162566.0	68163027.0							3.04807	6.93937	4.81288													ENSG00000116729	WLS	1.0
chr1	68162581.0	68162911.0										2.32558	3.38583	1.59047										ENSG00000116729	WLS	1.0
chr1	68162781.0	68163025.0													2.7845	5.6105	3.23458							ENSG00000116729	WLS	1.0
chr1	68163322.0	68163551.0										3.68547	8.03682	5.72362										ENSG00000116729	WLS	1.0
chr1	68163345.0	68163506.0							2.66328	4.94305	2.9425													ENSG00000116729	WLS	1.0
chr1	68163370.0	68163561.0										2.622	4.36826	2.34031										ENSG00000116729	WLS	1.0
chr1	68164549.0	68164988.0										2.31548	3.36241	1.57101										ENSG00000116729	WLS	1.0
chr1	68164551.0	68164737.0										2.96181	5.36395	3.2894										ENSG00000116729	WLS	1.0
chr1	68164662.0	68165040.0							2.50597	4.51114	2.59129													ENSG00000116729	WLS	1.0
chr1	68164891.0	68165217.0													2.69403	5.02642	2.83872							ENSG00000116729	WLS	1.0
chr1	68165154.0	68165673.0							3.27103	8.03933	5.76882													ENSG00000116729	WLS	1.0
chr1	68165215.0	68165535.0										2.70848	4.74003	2.6581										ENSG00000116729	WLS	1.0
chr1	68165243.0	68165502.0													2.64901	5.06127	2.82861							ENSG00000116729	WLS	1.0
chr1	68165275.0	68165640.0										3.0146	7.994	5.58707										ENSG00000116729	WLS	1.0
chr1	68165300.0	68165484.0													2.79395	5.809	3.44469							ENSG00000116729	WLS	1.0
chr1	68165305.0	68165572.0							3.84862	10.30258	7.93637													ENSG00000116729	WLS	1.0
chr1	68165316.0	68165711.0							2.26886	3.72555	1.93404													ENSG00000116729	WLS	1.0
chr1	68165334.0	68165612.0													2.92807	6.01793	3.54072							ENSG00000116729	WLS	1.0
chr1	68165599.0	68165787.0													2.50855	4.66122	2.61675							ENSG00000116729	WLS	1.0
chr1	68169899.0	68170078.0							2.26659	3.83716	2.03982													ENSG00000116729	WLS	1.0			1.0	0.0	intron_variant
chr1	68173348.0	68175039.0				4.52291	21.999919999999996	19.941982																ENSG00000116729	WLS	1.0
chr1	68173388.0	68175039.0				5.277115	29.01836	26.93267																ENSG00000116729	WLS	1.0
chr1	68173388.0	68175041.0				5.074966000000001	21.819696	19.689780000000003																ENSG00000116729	WLS	1.0
chr1	68174125.0	68174497.0							2.48815	4.46166	2.5599													ENSG00000116729	WLS	1.0
chr1	68174168.0	68174378.0							3.17073	7.30913	5.16746													ENSG00000116729	WLS	1.0
chr1	68174168.0	68174456.0										2.58152	4.41938	2.3852										ENSG00000116729	WLS	1.0
chr1	68174667.0	68174855.0							2.59594	5.0628	3.07266													ENSG00000116729	WLS	1.0
chr1	68174814.0	68174995.0										2.34657	4.69535	2.7657										ENSG00000116729	WLS	1.0
chr1	68176031.0	68176388.0										6.68563	25.29843	22.53776										ENSG00000116729	WLS	1.0
chr1	68176111.0	68176345.0										4.95646	15.87488	13.14941										ENSG00000116729	WLS	1.0
chr1	68176117.0	68176425.0							3.29268	7.88853	5.71602													ENSG00000116729	WLS	1.0
chr1	68176123.0	68176353.0										3.62077	11.57725	8.91541										ENSG00000116729	WLS	1.0
chr1	68176138.0	68176425.0							4.245	12.96249	10.49072													ENSG00000116729	WLS	1.0
chr1	68176957.0	68177208.0													2.6253	4.99427	2.77345							ENSG00000116729	WLS	1.0
chr1	68177058.0	68177410.0													2.5195	4.54864	2.52522							ENSG00000116729	WLS	1.0
chr1	68179083.0	68179444.0							2.4910750000000004	4.469475	2.56532													ENSG00000116729	WLS	1.0
chr1	68179197.0	68179432.0				3.54244	7.91087	6.01271																ENSG00000116729	WLS	1.0
chr1	68179212.0	68179494.0										3.35196	10.75265	8.13172										ENSG00000116729	WLS	1.0
chr1	68179225.0	68179443.0							3.27103	8.03933	5.76882													ENSG00000116729	WLS	1.0
chr1	68179227.0	68179453.0				3.28571	6.99767	5.17458																ENSG00000116729	WLS	1.0
chr1	68179230.0	68179432.0													2.56112	4.81182	2.62232							ENSG00000116729	WLS	1.0
chr1	68179230.0	68179451.0				5.07426	17.6681	15.66919																ENSG00000116729	WLS	1.0
chr1	68179862.0	68180020.0										3.25399	6.48465	4.14416										ENSG00000116729	WLS	1.0
chr1	68179900.0	68180072.0										2.58661	5.78962	3.6695										ENSG00000116729	WLS	1.0
chr1	68179972.0	68180172.0													2.6081	4.48695	2.45744							ENSG00000116729	WLS	1.0
chr1	68181579.0	68181729.0							2.49017	4.18539	2.2865													ENSG00000116729	WLS	1.0
chr1	68182264.0	68182439.0							2.66845	4.7982	2.85543													ENSG00000116729	WLS	1.0
chr1	68183144.0	68183294.0										2.62397	5.60905	3.50889										ENSG00000116729	WLS	1.0
chr1	68184975.0	68185142.0							2.73185	4.79846	2.85556													ENSG00000116729	WLS	1.0
chr1	68185021.0	68185542.0													2.86349	5.30183	3.00837							ENSG00000116729	WLS	1.0
chr1	68185228.0	68185542.0							2.88809	5.36441	3.30639													ENSG00000116729	WLS	1.0
chr1	68185239.0	68185539.0							2.59928	4.31287	2.42692													ENSG00000116729	WLS	1.0
chr1	68185246.0	68185473.0													3.27506	7.18545	4.42248							ENSG00000116729	WLS	1.0
chr1	68185719.0	68186083.0				7.45726	32.56346	30.39854																ENSG00000116729	WLS	1.0
chr1	68185741.0	68186073.0				6.59467	20.9736	18.80053																ENSG00000116729	WLS	1.0
chr1	68185779.0	68186081.0				5.42044	16.89884	14.83342																ENSG00000116729	WLS	1.0
chr1	68189066.0	68189228.0				2.61658	4.66205	2.99972																ENSG00000116729	WLS	1.0
chr1	68190143.0	68190744.0							2.74537	4.99841	2.96912													ENSG00000116729	WLS	1.0			1.0	0.0	intron_variant
chr1	68190261.0	68190744.0				3.27073	7.38954	5.60187																ENSG00000116729	WLS	1.0			1.0	0.0	intron_variant
chr1	68190362.0	68190636.0				3.31249	6.8497	5.03051																ENSG00000116729	WLS	1.0			1.0	0.0	intron_variant
chr1	68190406.0	68190727.0							2.56065	4.36616	2.48351													ENSG00000116729	WLS	1.0			1.0	0.0	intron_variant
chr1	68190416.0	68190638.0							4.39259	12.51287	10.05216													ENSG00000116729	WLS	1.0			1.0	0.0	intron_variant
chr1	68190451.0	68190601.0										2.56381	3.93063	2.06466										ENSG00000116729	WLS	1.0
chr1	68191492.0	68191642.0													2.67113	4.80522	2.61746							ENSG00000116729	WLS	1.0
chr1	68191819.0	68192094.0							3.05768	6.18232	4.03364													ENSG00000116729	WLS	1.0
chr1	68192263.0	68192457.0							2.47093	3.85835	2.05866													ENSG00000116729	WLS	1.0
chr1	68194325.0	68194642.0							2.60274	4.47334	2.58124													ENSG00000116729	WLS	1.0
chr1	68196650.0	68196800.0							2.53165	4.00234	2.15133													ENSG00000116729	WLS	1.0
chr1	68197628.0	68198208.0				5.206765	22.71755	20.692655																ENSG00000116729	WLS	1.0
chr1	68197851.0	68198191.0				8.60349	42.83897	40.42817																ENSG00000116729	WLS	1.0
chr1	68197874.0	68198208.0				9.62072	67.0971	64.70002																ENSG00000116729	WLS	1.0
chr1	68198002.0	68198202.0										2.63418	4.24306	2.23146										ENSG00000116729	WLS	1.0
chr1	68198496.0	68198646.0													2.80469	5.32355	2.99547							ENSG00000116729	WLS	1.0
chr1	68199222.0	68199490.0													2.72031	4.76963	2.63151							ENSG00000116729	WLS	1.0
chr1	68199340.0	68199917.0				6.013315	30.37879	28.23321																ENSG00000116729	WLS	1.0
chr1	68199341.0	68199933.0				6.522245	41.576755	39.479885																ENSG00000116729	WLS	1.0
chr1	68199378.0	68199925.0				4.355895	15.38979	13.42909																ENSG00000116729	WLS	1.0
chr1	68203357.0	68203591.0							3.4375	7.16869	5.03266													ENSG00000116729	WLS	1.0
chr1	68203482.0	68203743.0													2.80469	5.32355	2.99547							ENSG00000116729	WLS	1.0
chr1	68203647.0	68203856.0							3.06748	5.81454	3.70531													ENSG00000116729	WLS	1.0
chr1	68205382.0	68205532.0				3.17088	7.51681	5.72649																ENSG00000116729	WLS	1.0
chr1	68205950.0	68206124.0				3.01624	6.84236	5.03051																ENSG00000116729	WLS	1.0
chr1	68206025.0	68206175.0							2.58065	4.56716	2.65453													ENSG00000116729	WLS	1.0
chr1	68206932.0	68207398.0				4.667345	18.61994	16.672905																ENSG00000116729	WLS	1.0
chr1	68206973.0	68207359.0				4.956125	18.29209	16.29601																ENSG00000116729	WLS	1.0
chr1	68206982.0	68207677.0				6.96409	34.15177	31.86925																ENSG00000116729	WLS	1.0
chr1	68207972.0	68208122.0							2.50494	4.22342	2.32048													ENSG00000116729	WLS	1.0
chr1	68208388.0	68208539.0													2.53757	4.30715	2.26352							ENSG00000116729	WLS	1.0
chr1	68209879.0	68210080.0										2.63418	4.24306	2.23146										ENSG00000116729	WLS	1.0
chr1	68209889.0	68210111.0													2.72851	4.95472	2.80222							ENSG00000116729	WLS	1.0
chr1	68210913.0	68211072.0				2.62518	5.76773	4.04686																ENSG00000116729	WLS	1.0
chr1	68212132.0	68212389.0													2.78552	5.10208	2.89932							ENSG00000116729	WLS	1.0
chr1	68213524.0	68213689.0													2.57069	4.5408	2.45461							ENSG00000116729	WLS	1.0
chr1	68213780.0	68214404.0							5.91224	29.79011	26.99063													ENSG00000116729	WLS	1.0
chr1	68213822.0	68214309.0							7.58782	45.07285	42.27392													ENSG00000116729	WLS	1.0
chr1	68213874.0	68214422.0							7.17092	39.29222	36.39369													ENSG00000116729	WLS	1.0
chr1	68214072.0	68214272.0										2.72405	4.45151	2.49176										ENSG00000116729	WLS	1.0
chr1	68214149.0	68214304.0													2.62123	4.67429	2.62721							ENSG00000116729	WLS	1.0
chr1	68214635.0	68215144.0							2.5974	5.82687	3.77978													ENSG00000116729	WLS	1.0
chr1	68214640.0	68215130.0							2.531605	5.45348	3.4049050000000003													ENSG00000116729	WLS	1.0
chr1	68214696.0	68215088.0							2.86561	6.91257	4.71123													ENSG00000116729	WLS	1.0
chr1	68216963.0	68217778.0				7.623365	123.70012	121.150565																ENSG00000116729	WLS	1.0
chr1	68216968.0	68217766.0				7.797415000000001	117.225155	114.66751																ENSG00000116729	WLS	1.0
chr1	68217003.0	68217724.0				14.73214	360.48434	357.23883																ENSG00000116729	WLS	1.0
chr1	68217089.0	68217437.0													2.59275	4.44797	2.44324							ENSG00000116729	WLS	1.0
chr1	68218586.0	68218871.0				3.21593	24.08686	22.00697																ENSG00000116729	WLS	1.0
chr1	68218603.0	68218866.0				2.42614	9.76145	7.84887																ENSG00000116729	WLS	1.0
chr1	68218622.0	68218806.0													2.86349	5.30183	3.00837							ENSG00000116729	WLS	1.0
chr1	68218662.0	68218830.0				1.97892	5.15693	3.37471																ENSG00000116729	WLS	1.0
chr1	68222007.0	68222248.0							2.40964	3.57978	1.78535													ENSG00000116729	WLS	1.0
chr1	68222063.0	68222271.0				2.895	12.43693	10.45751																ENSG00000116729	WLS	1.0
chr1	68222081.0	68222275.0				2.33983	6.67006	4.81955																ENSG00000116729	WLS	1.0
chr1	68222093.0	68222275.0				2.41058	9.65097	7.80086																ENSG00000116729	WLS	1.0
chr1	68222426.0	68222897.0							2.75056	4.51255	2.59129													ENSG00000116729	WLS	1.0
chr1	68222529.0	68222893.0													3.364595	7.32148	4.498345							ENSG00000116729	WLS	1.0
chr1	68224354.0	68224534.0							2.73556	4.64272	2.66918													ENSG00000116729	WLS	1.0
chr1	68229106.0	68229303.0													2.72031	4.76963	2.63151							ENSG00000116729	WLS	1.0
chr1	68230384.0	68232747.0				3.9672742857142858	33.37070571428571	31.233304285714286																ENSG00000116729	WLS	0.91
chr1	68230819.0	68233200.0				4.545638333333334	48.43691166666667	46.22215166666667																ENSG00000116729	WLS	0.72			1.0	1.0	5_prime_UTR_variant
chr1	68230874.0	68231054.0													2.57714	4.25874	2.27398							ENSG00000116729	WLS	1.0
chr1	68231104.0	68232259.0				4.6606266666666665	36.65546	34.33876																ENSG00000116729	WLS	1.0
chr1	68231183.0	68231841.0							3.285	12.50802	10.18063													ENSG00000116729	WLS	1.0
chr1	68231202.0	68231843.0							2.96234	8.516395	6.256225													ENSG00000116729	WLS	1.0
chr1	68231207.0	68231856.0										3.03829	7.9904	5.81842										ENSG00000116729	WLS	1.0
chr1	68231222.0	68231851.0										3.841265	10.60748	8.041525										ENSG00000116729	WLS	1.0
chr1	68231508.0	68231825.0										3.02734	7.84615	5.4505										ENSG00000116729	WLS	1.0
chr1	68231729.0	68232214.0							4.77517	23.06314	20.39702													ENSG00000116729	WLS	1.0
chr1	68231946.0	68232190.0							3.05603	10.69816	8.4186													ENSG00000116729	WLS	1.0
chr1	68231946.0	68232208.0							2.9252	8.22035	5.93208													ENSG00000116729	WLS	1.0
chr1	68231958.0	68232143.0										3.56265	9.17342	6.65316										ENSG00000116729	WLS	1.0
chr1	68231999.0	68232682.0										3.2526849999999996	9.55531	7.125215000000001										ENSG00000116729	WLS	0.77
chr1	68232022.0	68232227.0										2.24033	3.87709	2.05851										ENSG00000116729	WLS	1.0
chr1	68232350.0	68232858.0										3.77734	12.16851	9.68991										ENSG00000116729	WLS		0.66		1.0	1.0	5_prime_UTR_variant
chr1	68232367.0	68232789.0							5.19903	26.51095	23.76177													ENSG00000116729	WLS		0.63
chr1	68232367.0	68233200.0				5.57335	54.913565000000006	52.507455																ENSG00000116729	WLS		0.81		1.0	1.0	5_prime_UTR_variant
chr1	68232368.0	68232779.0							6.50947	47.52458	44.70266													ENSG00000116729	WLS		0.62
chr1	68232417.0	68232840.0							3.92992	16.14736	13.617315													ENSG00000116729	WLS		0.75		1.0	1.0	5_prime_UTR_variant
chr1	68232422.0	68232649.0										4.80657	16.76074	14.016										ENSG00000116729	WLS		0.56
chr1	68232963.0	68233200.0							2.6178	7.74107	5.57385													ENSG00000116729	WLS		1.0
chr1	68232974.0	68233185.0				2.48683	9.77342	7.8606																ENSG00000116729	WLS		1.0
chr1	68233025.0	68233190.0							2.33307	5.0237	3.03746													ENSG00000116729	WLS		1.0
chr1	68233055.0	68233222.0							2.24632	4.70334	2.72411													ENSG00000116729	WLS		1.0
chr1	68233288.0	68233438.0													2.88401	5.89377	3.51389							ENSG00000116729	WLS		1.0
chr1	68237212.0	68237404.0													2.67983	4.66814	2.60254							ENSG00000116729	WLS		1.0
chr1	68237220.0	68237576.0													3.00214	6.03368	3.57549							ENSG00000116729	WLS		0.85
chr1	68237252.0	68237721.0										2.75672	5.02778	2.88643										ENSG00000116729	WLS		0.58
chr1	68238241.0	68238402.0										2.63418	4.24306	2.23146
chr1	68240152.0	68240302.0										2.42212	4.67948	2.75226
chr1	68240152.0	68240330.0													2.72031	4.76963	2.63151
chr1	68243027.0	68243233.0							2.58876	3.9868	2.13746
chr1	68243039.0	68243212.0							2.58949	4.13852	2.2739
chr1	68244504.0	68244696.0													4.00888	10.22697	6.82376
chr1	68244790.0	68244966.0													3.41152	7.7875	4.87466
chr1	68246135.0	68246409.0													3.1386	6.60061	3.98971
chr1	68246159.0	68246554.0													2.53757	4.30715	2.26352
chr1	68246261.0	68246568.0							3.04315	5.55986	3.46776
chr1	68249807.0	68250033.0													2.72031	4.76963	2.63151
chr1	68250089.0	68250338.0							3.07415	5.63398	3.59761
chr1	68254021.0	68254181.0													2.86567	5.4854	3.17998
chr1	68257367.0	68257517.0													2.59275	4.44797	2.44324
chr1	68260728.0	68261172.0							2.74329	4.66126	2.70878
chr1	68264143.0	68264293.0													2.57714	4.25874	2.27398
chr1	68264823.0	68265313.0										3.20476	6.15169	3.97675
chr1	68266014.0	68266322.0							2.5177	3.82638	2.00214
chr1	68268646.0	68268835.0							2.75056	4.51255	2.59129
chr1	68268752.0	68269025.0							2.56265	3.92802	2.0566
chr1	68269497.0	68269984.0				12.410215	89.121685	86.70972499999999
chr1	68269677.0	68269984.0				23.30456	191.77505	188.66631
chr1	68269677.0	68269989.0				29.46376	277.19919	274.13074
chr1	68269693.0	68269905.0							3.04811	5.76644	3.67173
chr1	68269706.0	68269871.0													2.80469	5.32355	2.99547
chr1	68269716.0	68269874.0							3.16957	6.06586	3.93979
chr1	68270168.0	68270318.0				2.58065	4.56716	2.82074
chr1	68270181.0	68270332.0				3.08833	6.86189	5.0424
chr1	68273672.0	68273834.0													3.00666	5.85437	3.40661
chr1	68274637.0	68274903.0							2.60736	4.1804	2.28197
chr1	68275633.0	68275857.0							3.07415	5.63398	3.59761
chr1	68276616.0	68276786.0							2.62548	4.22276	2.32007
chr1	68279969.0	68280429.0													3.68349	9.03809	5.83763
chr1	68279977.0	68280191.0				2.61658	4.66205	2.99972
chr1	68281619.0	68281792.0										2.88428	4.99607	2.95408
chr1	68282277.0	68282854.0							3.5171650000000003	8.801670000000001	6.48643
chr1	68282303.0	68282778.0				5.88731	21.88756	19.83137
chr1	68282304.0	68282727.0				4.51703	12.24525	10.26891
chr1	68282307.0	68282578.0				2.95025	4.96578	3.1903
chr1	68282367.0	68282741.0													3.00666	5.85437	3.40661
chr1	68282384.0	68282700.0													3.27506	7.18545	4.42248
chr1	68282515.0	68282893.0							2.45487	3.82009	1.99676
chr1	68282612.0	68282906.0							2.37213	3.49346	1.72547
chr1	68284449.0	68284620.0													3.00214	6.03368	3.57549
chr1	68285172.0	68285345.0							2.6335	4.39625	2.47543
chr1	68285208.0	68285358.0							3.32829	6.89033	4.76588
chr1	68286353.0	68286574.0										2.62397	5.60905	3.50889
chr1	68288052.0	68288247.0													2.59275	4.44797	2.44324
chr1	68289170.0	68289327.0													2.72921	4.95654	2.80222
chr1	68290073.0	68290223.0										2.52304	5.13612	3.11994
chr1	68291640.0	68291854.0							2.10896	3.68634	1.87897
chr1	68291643.0	68291796.0							2.71186	6.87166	4.74794
chr1	68291898.0	68292259.0				4.26396	15.12014	13.08886
chr1	68291903.0	68292311.0				4.92658	20.99838	18.95559
chr1	68292003.0	68292182.0							3.05144	8.71579	6.41214
chr1	68292047.0	68292259.0				4.22616	13.49375	11.44898
chr1	68293056.0	68293412.0							2.64848	6.78708	4.60701
chr1	68293273.0	68293451.0													2.74314	5.32517	2.99659
chr1	68293637.0	68294371.0				3.8263366666666663	13.185283333333333	11.193336666666667
chr1	68293649.0	68294458.0							3.0798500000000004	10.739295	8.586780000000001
chr1	68293663.0	68294334.0				5.2293	21.129985	18.95658
chr1	68293663.0	68294430.0				5.182645	24.209065	22.131965
chr1	68293878.0	68294382.0							4.89796	23.64865	20.97184
chr1	68293945.0	68294696.0							2.72212	7.56726	5.32657
chr1	68294329.0	68294741.0										3.02077	6.46972	4.14416
chr1	68294866.0	68295067.0										3.17003	6.47949	4.28293
chr1	68294917.0	68295084.0							2.85714	7.94927	5.69062
chr1	68294926.0	68295142.0										2.47022	5.38458	3.33902
chr1	68295569.0	68295884.0										2.66785	6.38649	4.17809
chr1	68295893.0	68296043.0							2.35205	5.34616	3.34482
chr1	68297729.0	68297912.0													2.97483	6.71544	4.06488
chr1	68298246.0	68298419.0							2.54163	5.78004	3.68434
chr1	68298818.0	68299010.0													2.91139	5.97102	3.57549
chr1	68301316.0	68302353.0				11.744575	135.744555	132.8565
chr1	68301333.0	68302164.0				13.39771	175.41327	172.61087
chr1	68301377.0	68302319.0				10.602055	93.750915	91.01263
chr1	68301877.0	68302167.0										2.55447	4.05619	2.11204
chr1	68304870.0	68305096.0							2.64725	4.74268	2.78233
chr1	68305084.0	68305328.0													3.47594	8.20118	5.21333
chr1	68305117.0	68305359.0							2.84974	5.61989	3.59761
chr1	68307322.0	68307802.0				3.2053149999999997	7.20036	5.432805
chr1	68307325.0	68307790.0				2.86079	5.11766	3.38298
chr1	68307411.0	68307824.0				2.7767	4.40446	2.66454
chr1	68307978.0	68308353.0				3.46306	7.46563	5.62254
chr1	68309333.0	68309713.0													2.51731	4.39883	2.38644
chr1	68312515.0	68312749.0							2.7027	5.69967	3.63104
chr1	68313750.0	68314552.0				6.67665	22.352269999999997	20.16194
chr1	68313767.0	68314537.0				4.53541	14.082446666666668	12.15229
chr1	68313810.0	68314552.0				6.331955000000001	23.42879	21.272585
chr1	68313812.0	68314431.0							2.6096	5.40938	3.34813
chr1	68313837.0	68314460.0							3.4827250000000003	10.403275	8.155619999999999
chr1	68313842.0	68314088.0							3.59712	10.75067	8.35157
chr1	68314175.0	68314401.0										2.94408	5.32098	3.12037
chr1	68314322.0	68314472.0													2.87206	5.68105	3.29339
chr1	68316047.0	68316288.0										2.42212	4.67948	2.75226
chr1	68317269.0	68317428.0													2.59275	4.44797	2.44324
chr1	68317608.0	68317908.0										3.68547	8.03682	5.72362
chr1	68317639.0	68317949.0							5.10806	21.7434	19.22507
chr1	68317645.0	68317961.0							5.26588	22.00619	19.35838
chr1	68317651.0	68317937.0							4.5755	17.2434	14.66259
chr1	68320083.0	68320840.0							2.3799633333333334	4.400786666666667	2.5171
chr1	68320087.0	68320280.0													3.43618	7.62582	4.72974
chr1	68320207.0	68320724.0				2.71022	4.58182	2.88111
chr1	68320386.0	68320635.0				2.61658	4.66205	2.99972
chr1	68320548.0	68320698.0													2.72921	4.95654	2.80222
chr1	68321159.0	68321426.0				10.72799	58.08925	55.74274
chr1	68321165.0	68321401.0				8.58236	36.18384	33.87991
chr1	68321169.0	68321374.0										4.16619	10.08463	7.67555
chr1	68321169.0	68321408.0				6.24759	19.17799	17.03166
chr1	68321204.0	68321391.0							3.12849	7.58931	5.34607
chr1	68321789.0	68321944.0							2.34792	4.19468	2.32118
chr1	68322299.0	68322464.0													2.63678	4.71519	2.59639
chr1	68323063.0	68323647.0										2.88428	4.99607	2.95408
chr1	68323159.0	68323445.0				2.7767	4.40446	2.66454
chr1	68323248.0	68323402.0										2.42212	4.67948	2.75226
chr1	68323262.0	68323647.0										2.47923	3.73894	1.84006
chr1	68323286.0	68323582.0				3.01135	5.67488	3.90945
chr1	68323301.0	68323582.0							2.40688	4.23452	2.35687
chr1	68323329.0	68323594.0							2.44349	4.20093	2.33255
chr1	68323432.0	68323619.0													2.57714	4.25874	2.27398
chr1	68324427.0	68324649.0													3.75839	9.50955	6.25578
chr1	68326415.0	68326574.0							2.45161	4.08582	2.19749
chr1	68326673.0	68326848.0													2.74689	5.16892	2.97587
chr1	68328863.0	68329052.0							2.51256	4.38617	2.4924
chr1	68329954.0	68330127.0													2.67113	4.80522	2.61746
chr1	68330723.0	68331761.0				7.3427	51.26097000000001	49.04711333333333
chr1	68330725.0	68330927.0				3.54067	11.02884	9.038
chr1	68330763.0	68331754.0				7.57864	64.76636333333333	62.618106666666655
chr1	68331042.0	68331737.0				9.28983	70.52603	68.07113
chr1	68331082.0	68331232.0													2.86567	5.4854	3.17998
chr1	68331147.0	68331312.0													2.80469	5.32355	2.99547
chr1	68332130.0	68332308.0							3.16957	6.06586	4.00565
chr1	68333583.0	68333735.0							3.05768	6.18232	4.05801
chr1	68337856.0	68338009.0							2.9393	6.04944	3.92451
chr1	68338247.0	68338425.0													2.53757	4.30715	2.26352
chr1	68339482.0	68339817.0							4.08416	11.86182	9.44449
chr1	68339580.0	68339834.0							2.84576	6.13836	4.01703
chr1	68339597.0	68339757.0				3.13653	8.84019	7.01017
chr1	68342398.0	68343136.0													3.22142	6.721775	4.046295												1.0	0.0	TF_binding_site_variant
chr1	68342408.0	68343119.0							3.895415	13.625065	11.380770000000002																		1.0	0.0	TF_binding_site_variant
chr1	68342410.0	68343121.0				15.91149	128.33302	125.47127																					1.0	0.0	TF_binding_site_variant
chr1	68342420.0	68343117.0				8.735135	48.79724	46.549205																					1.0	0.0	TF_binding_site_variant
chr1	68342504.0	68343059.0							4.02797	12.820645	10.42423																		1.0	0.0	TF_binding_site_variant
chr1	68342571.0	68343090.0										5.061045	15.9815	13.44125															1.0	0.0	TF_binding_site_variant
chr1	68342592.0	68343119.0				19.3977	201.74538	198.86314																					1.0	0.0	TF_binding_site_variant
chr1	68342625.0	68343084.0							8.86427	49.93909	47.09513																		1.0	0.0	TF_binding_site_variant
chr1	68342625.0	68343167.0										4.23601	10.85701	8.27064															1.0	0.0	TF_binding_site_variant
chr1	68342821.0	68343084.0										2.72489	6.09774	3.91889															1.0	0.0	TF_binding_site_variant
chr1	68342934.0	68343152.0													2.53757	4.30715	2.26352												1.0	0.0	TF_binding_site_variant
chr1	68345838.0	68345988.0										2.53731	4.01572	2.13953
chr1	68345908.0	68346100.0							3.28426	8.29828	6.10402
chr1	68346708.0	68346858.0										2.41306	3.72012	1.92172
chr1	68350072.0	68350302.0							2.57627	4.40601	2.51988
chr1	68350526.0	68350892.0													3.30251	7.48007	4.66728
chr1	68350644.0	68351037.0							2.35911	3.71763	1.92706
chr1	68350657.0	68350867.0							2.27848	3.51394	1.72746
chr1	68350963.0	68351193.0							2.68886	5.01242	2.98208
chr1	68352464.0	68352614.0							2.60736	4.1804	2.31374
chr1	68355137.0	68355335.0							2.93902	5.49331	3.44148
chr1	68355160.0	68355310.0										2.63418	4.24306	2.23146
chr1	68356486.0	68356712.0							3.4717	7.48814	5.25531
chr1	68356512.0	68356705.0										2.72405	4.45151	2.49176
chr1	68356562.0	68356712.0							2.54958	4.19114	2.29168
chr1	68360184.0	68360334.0										2.56381	3.93063	2.06466
chr1	68363463.0	68363663.0				2.86079	5.11766	3.38298
chr1	68364898.0	68365171.0										2.42212	4.67948	2.75226																		0.0034956666666666	3.0
chr1	68364981.0	68365144.0							2.44565	3.93414	2.06191																					0.0034956666666666	3.0
chr1	68365012.0	68365207.0													2.80469	5.32355	2.99547															0.003337	2.0
chr1	68366166.0	68366426.0							2.80443	4.97881	2.99659
chr1	68366672.0	68366880.0										3.04452	5.56315	3.44972																		0.00475975	4.0
chr1	68368579.0	68368757.0							2.64201	4.72891	2.74749
chr1	68369384.0	68369556.0										3.20476	6.15169	3.97675
chr1	68369411.0	68369561.0										2.82581	6.60164	4.34967
chr1	68369431.0	68369604.0							3.48189	7.98349	5.71553
chr1	68369467.0	68369818.0													2.78515	5.2714	2.99547
chr1	68369726.0	68370221.0							2.61981	4.809365	2.85026																					0.005877	1.0
chr1	68369784.0	68369983.0										3.09904	5.89258	3.6165
chr1	68372615.0	68372826.0													2.74689	5.16892	2.97587
chr1	68372619.0	68372779.0							2.87206	5.68105	3.64197
chr1	68373260.0	68373570.0							2.35448	3.70598	1.9166																					0.005534	1.0
chr1	68374795.0	68375095.0										3.02765	7.65321	5.27253																		0.004419	2.0
chr1	68374801.0	68374965.0							3.10601	6.51155	4.41569																					0.002335	1.0
chr1	68375050.0	68375227.0							2.6081	4.48695	2.52779																					0.005083	1.0
chr1	68375929.0	68376276.0				3.7464	8.96016	7.06952
chr1	68376076.0	68376281.0				2.79938	4.79518	3.03971
chr1	68376545.0	68376702.0							2.74368	4.82799	2.85968
chr1	68377497.0	68377691.0													2.72021	5.0971	2.91708
chr1	68377497.0	68377702.0							3.03797	6.51897	4.42264																					0.006203	1.0
chr1	68377557.0	68377774.0							3.10601	6.51155	4.34416																					0.006203	1.0
chr1	68378312.0	68378704.0				8.92857	44.55113	42.17273
chr1	68378330.0	68378859.0				6.41637	27.24144	25.16727																								0.005992	1.0
chr1	68378330.0	68378954.0				7.135995	40.669485	38.578435																								0.005992	1.0
chr1	68381797.0	68382035.0										2.92673	7.12029	4.801
chr1	68382408.0	68382682.0							2.622	4.36826	2.44996
chr1	68382977.0	68383203.0							2.83242	4.87361	2.87919																					0.00386	1.0
chr1	68383086.0	68383273.0													2.72031	4.76963	2.63151
chr1	68383345.0	68383577.0													3.27011	7.38777	4.63082
chr1	68383420.0	68383575.0													2.72031	4.76963	2.63151
chr1	68383993.0	68384222.0							4.00415	9.38046	7.04782																					0.0006755	1.0
chr1	68384053.0	68384772.0													3.73958	9.45469	6.39306
chr1	68384072.0	68385440.0				14.004655	248.794435	245.60485																								0.004178	1.0
chr1	68384192.0	68385543.0				13.535975	218.015105	214.91488500000003																								0.004178	1.0
chr1	68384209.0	68385364.0				10.30838	220.2993	217.75177333333332																								0.004178	1.0
chr1	68384369.0	68384714.0													2.59275	4.44797	2.44324
chr1	68385750.0	68385991.0										2.42212	4.67948	2.75226
chr1	68385855.0	68386019.0													2.72031	4.76963	2.63151															0.007769	1.0
chr1	68392020.0	68392294.0							2.40249	3.4323	1.65582
chr1	68393669.0	68393901.0							4.53033	11.64667	9.33612
chr1	68393718.0	68393868.0							2.59089	4.1418	2.2739
chr1	68393751.0	68393901.0							2.40249	3.4323	1.65582
chr1	68396140.0	68396295.0							3.04811	5.76644	3.67173
chr1	68397072.0	68397403.0							3.36348	6.75699	4.56345
chr1	68397237.0	68397432.0													3.33891	7.58326	4.77184
chr1	68397244.0	68397409.0													3.43618	7.62582	4.72974
chr1	68397249.0	68397462.0							3.50532	7.57549	5.32657
chr1	68397251.0	68397422.0													3.68444	9.0408	5.83763
chr1	68398227.0	68398450.0							3.04315	5.55986	3.46776
chr1	68398229.0	68398409.0													3.14983	6.42641	3.82564
chr1	68398320.0	68398478.0							2.58876	3.9868	2.13746
chr1	68405405.0	68405555.0							2.40249	3.4323	1.65582
chr1	68414670.0	68414821.0							3.07415	5.63398	3.59761																					0.008375	1.0
chr1	68414695.0	68414871.0										3.09904	5.89258	3.6165
chr1	68419346.0	68419521.0													3.1386	6.60061	3.98971
chr1	68419395.0	68419560.0										3.20476	6.15169	3.97675
chr1	68420720.0	68420870.0										2.72405	4.45151	2.49176
chr1	68422150.0	68422300.0													2.72031	4.76963	2.63151
chr1	68422326.0	68422566.0							3.07415	5.63398	3.59761
chr1	68426781.0	68426966.0							3.39775	6.8414	4.719
chr1	68426792.0	68427036.0							4.72456	13.14715	10.66714
chr1	68426803.0	68427097.0							4.32448	10.7951	8.41004
chr1	68430014.0	68430185.0													2.72031	4.76963	2.63151							ENSG00000116745	RPE65	1.0
chr1	68430137.0	68430358.0							3.23595	6.22743	4.14501													ENSG00000116745	RPE65	1.0
chr1	68433270.0	68433420.0							2.59089	4.1418	2.2739													ENSG00000116745	RPE65	1.0
chr1	68433395.0	68433554.0													2.67113	4.80522	2.61746							ENSG00000116745	RPE65	1.0
chr1	68433947.0	68434097.0													2.80469	5.32355	2.99547							ENSG00000116745	RPE65	1.0
chr1	68433979.0	68434281.0							2.42696	3.48601	1.71883													ENSG00000116745	RPE65	1.0
chr1	68433979.0	68434364.0							4.00415	9.38046	7.04782													ENSG00000116745	RPE65	1.0
chr1	68434065.0	68434355.0										2.78913	4.77079	2.6581										ENSG00000116745	RPE65	1.0
chr1	68435732.0	68435964.0													2.57714	4.25874	2.27398							ENSG00000116745	RPE65	1.0
chr1	68436729.0	68436902.0													3.20536	6.99183	4.28593							ENSG00000116745	RPE65	1.0
chr1	68441027.0	68441262.0										2.72405	4.45151	2.49176										ENSG00000116745	RPE65	1.0
chr1	68441101.0	68441309.0										2.78913	4.77079	2.6581										ENSG00000116745	RPE65	1.0
chr1	68442088.0	68442349.0							2.33463	4.0307	2.14818													ENSG00000116745	RPE65	1.0
chr1	68442119.0	68442282.0				2.56567	4.67611	2.97153																ENSG00000116745	RPE65	1.0
chr1	68442813.0	68443550.0				11.75153	86.241735	83.856605																ENSG00000116745	RPE65	1.0
chr1	68442897.0	68443483.0							4.57556	14.98396	12.45652													ENSG00000116745	RPE65	1.0
chr1	68442962.0	68443563.0				12.3959525	99.95376	97.5725025																ENSG00000116745	RPE65	1.0
chr1	68443081.0	68443563.0							4.7185	17.45483	14.89581													ENSG00000116745	RPE65	1.0
chr1	68443148.0	68443505.0							6.73901	30.9647	28.31828													ENSG00000116745	RPE65	1.0
chr1	68443182.0	68443459.0										2.72405	4.45151	2.49176										ENSG00000116745	RPE65	1.0
chr1	68443360.0	68443545.0													3.56898	8.46551	5.39616							ENSG00000116745	RPE65	1.0
chr1	68444141.0	68444349.0													2.46114	4.11046	2.16098							ENSG00000116745	RPE65	1.0
chr1	68445133.0	68445288.0							2.27155	3.96967	2.09369													ENSG00000116745	RPE65	1.0
chr1	68446548.0	68446776.0							2.21987	3.7034	1.92209													ENSG00000116745	RPE65	1.0
chr1	68446753.0	68447011.0													2.68456	4.84032	2.6882							ENSG00000116745	RPE65	1.0
chr1	68446828.0	68447122.0										2.72405	4.45151	2.49176										ENSG00000116745	RPE65	1.0
chr1	68446862.0	68447085.0										2.78913	4.77079	2.6581										ENSG00000116745	RPE65	1.0
chr1	68446862.0	68447138.0													2.65823	4.92931	2.80222							ENSG00000116745	RPE65	1.0
chr1	68448192.0	68448351.0													2.86494	5.48345	3.1566							ENSG00000116745	RPE65	1.0
chr1	68449951.0	68450248.0				2.93219	6.21425	4.48129																ENSG00000116745	RPE65		0.99
chr1	68449969.0	68450463.0				2.99523	6.01514	4.23888																ENSG00000116745	RPE65		1.0
chr1	68450719.0	68451075.0							2.83126	6.09429	4.0327													ENSG00000116745	RPE65		1.0
chr1	68450997.0	68451201.0													2.66344	5.10195	2.92091							ENSG00000116745	RPE65		1.0
chr1	68451619.0	68451951.0							3.11598	7.34712	5.12174													ENSG00000116745	RPE65		1.0
chr1	68453049.0	68453609.0				3.48983	7.06633	5.1964950000000005																ENSG00000116745	RPE65		1.0
chr1	68453166.0	68453583.0				3.87289	10.126675	8.21654																ENSG00000116745	RPE65		1.0
chr1	68453177.0	68453646.0				4.4371	13.679055	11.747465																ENSG00000116745	RPE65		1.0
chr1	68454514.0	68454875.0							2.7544	4.68785	2.71019													ENSG00000116745	RPE65		1.0
chr1	68454576.0	68454852.0				8.50366	31.59625	29.29233																ENSG00000116745	RPE65		1.0
chr1	68454576.0	68454865.0				7.33138	28.71203	26.48671																ENSG00000116745	RPE65		1.0
chr1	68454576.0	68454900.0				9.55053	48.45954	46.17338																ENSG00000116745	RPE65		1.0
chr1	68454587.0	68454792.0							3.26753	7.16463	5.02885													ENSG00000116745	RPE65		1.0
chr1	68455686.0	68456012.0													3.00214	6.03368	3.57549
chr1	68459864.0	68460169.0				8.96889	41.021150000000006	38.728735
chr1	68459866.0	68460109.0				6.76822	21.88834	19.7023
chr1	68459953.0	68460111.0										2.42212	4.67948	2.75226
chr1	68461222.0	68461394.0							2.61628	4.35434	2.46374
chr1	68465018.0	68465174.0							2.72021	5.0971	3.1039
chr1	68465288.0	68465498.0							3.00644	5.85381	3.80513
chr1	68465466.0	68465709.0							2.85941	4.93745	2.93733																					0.007574	1.0
chr1	68465486.0	68465672.0													2.67113	4.80522	2.61746
chr1	68466142.0	68466507.0							2.34987	3.69438	1.91399
chr1	68467367.0	68467517.0													2.53757	4.30715	2.26352
chr1	68470479.0	68470866.0				2.74741	5.18	3.48939
chr1	68470712.0	68470862.0													2.93824	5.86127	3.39868
chr1	68470726.0	68470935.0							2.88299	4.99301	2.96442
chr1	68470761.0	68470977.0							4.36853	10.91059	8.62129
chr1	68473131.0	68473309.0													2.86567	5.4854	3.17998
chr1	68483595.0	68483788.0							3.07415	5.63398	3.59761													ENSG00000024526	DEPDC1	1.0
chr1	68490465.0	68490615.0							2.56265	3.92802	2.0566													ENSG00000024526	DEPDC1	1.0
chr1	68491820.0	68492021.0										2.62397	5.60905	3.50889										ENSG00000024526	DEPDC1	1.0
chr1	68495497.0	68495923.0													3.43618	7.62582	4.72974							ENSG00000024526	DEPDC1	1.0
chr1	68496066.0	68497612.0				7.0573725	173.87948	171.209835																ENSG00000024526	DEPDC1	0.66
chr1	68496299.0	68497583.0				8.730763333333334	187.64813	184.83318666666665																ENSG00000024526	DEPDC1	0.61
chr1	68496600.0	68497559.0				12.92407	460.67531	457.495555																ENSG00000024526,ENSG00000024526	DEPDC1,DEPDC1	0.5	0.5
chr1	68496604.0	68497435.0							11.31192	194.492095	191.190745													ENSG00000024526	DEPDC1	0.58
chr1	68496612.0	68497387.0										10.921825	105.432875	102.16915										ENSG00000024526	DEPDC1	0.61
chr1	68496665.0	68497428.0													6.46697	29.18002	25.7574							ENSG00000024526	DEPDC1	0.55
chr1	68496681.0	68497412.0							12.0262	164.37798	160.966085	14.92537	142.36192	138.17395										ENSG00000024526	DEPDC1	0.55
chr1	68496725.0	68497426.0										11.349895	101.076165	98.000045										ENSG00000024526	DEPDC1	0.51
chr1	68496799.0	68497310.0													3.27506	7.18545	4.42248							ENSG00000024526	DEPDC1	0.55
chr1	68496831.0	68497425.0							22.15022	361.08798	356.10367													ENSG00000024526	DEPDC1		0.58
chr1	68496924.0	68497355.0													7.44506	30.04835	25.63064							ENSG00000024526	DEPDC1		0.63
chr1	68504627.0	68504780.0							2.8957	5.20315	3.1751
chr1	68506291.0	68506487.0							2.40249	3.4323	1.65582
chr1	68514437.0	68514750.0							2.59089	4.1418	2.2739
chr1	68516091.0	68516352.0							3.88314	8.79779	6.58105
chr1	68516091.0	68516408.0							3.65773	8.21552	5.9274
chr1	68516109.0	68516405.0							4.80498	13.03226	10.57919
chr1	68519966.0	68520160.0										2.62397	5.60905	3.50889
chr1	68520676.0	68520826.0							2.40249	3.4323	1.65582
chr1	68525972.0	68526159.0							2.75056	4.51255	2.59129
chr1	68528409.0	68528644.0													3.60603	8.81526	5.8265												1.0	0.0	intron_variant
chr1	68528422.0	68528633.0							2.42696	3.48601	1.71883																		1.0	0.0	intron_variant
chr1	68528494.0	68528682.0							3.52365	7.38541	5.15114																		1.0	0.0	intron_variant
chr1	68528985.0	68529179.0							2.8957	5.20315	3.1751
chr1	68540516.0	68540742.0							3.50532	7.57549	5.32657
chr1	68542582.0	68542838.0													2.53757	4.30715	2.26352
chr1	68542655.0	68542928.0				15.43784	100.48772	97.93604
chr1	68542665.0	68542914.0				9.54492	37.85381	35.48719
chr1	68542685.0	68542927.0				9.7869	44.48686	42.10896
chr1	68542702.0	68542852.0													2.72031	4.76963	2.63151
chr1	68547257.0	68547548.0													3.33891	7.58326	4.77184
chr1	68547262.0	68548306.0													3.00666	5.912976666666666	3.47011
chr1	68547324.0	68548190.0							3.298875	6.49075	4.397485
chr1	68547405.0	68547960.0										3.84571	8.7023	6.35393
chr1	68547434.0	68548655.0							3.904123333333333	9.45564	7.12434
chr1	68547455.0	68547661.0													2.86567	5.4854	3.17998
chr1	68548336.0	68548599.0							3.39775	6.8414	4.719
chr1	68548349.0	68548511.0							2.40249	3.4323	1.65582
chr1	68548384.0	68548610.0													3.41152	7.7875	4.87466
chr1	68554395.0	68554560.0							2.58876	3.9868	2.13746
chr1	68558412.0	68558601.0				3.99151	8.79604	6.86468
chr1	68560440.0	68560621.0							3.04315	5.55986	3.46776
chr1	68560745.0	68560944.0							2.42696	3.48601	1.71883
chr1	68568565.0	68568766.0							2.74329	4.66126	2.70878
chr1	68568639.0	68569020.0							2.58876	3.9868	2.13746
chr1	68568641.0	68568944.0							3.20332	6.14818	4.00148
chr1	68572154.0	68572412.0							2.49653	4.06038	2.23688
chr1	68573192.0	68573347.0							2.64511	4.42446	2.4931
chr1	68573240.0	68573390.0										2.78913	4.77079	2.6581
chr1	68575828.0	68576583.0							2.743293333333334	4.668736666666667	2.71926
chr1	68575847.0	68576417.0							3.48355	7.792005	5.675685
chr1	68575933.0	68576238.0										3.52524	7.38938	5.11599
chr1	68576012.0	68576358.0													3.72253	8.89432	5.72551
chr1	68576054.0	68576695.0							3.3977500000000003	6.999055	4.9171
chr1	68576138.0	68576288.0				2.71022	4.58182	2.88111
chr1	68576146.0	68576327.0										2.42212	4.67948	2.75226
chr1	68576433.0	68576703.0										2.72489	6.09774	3.91889
chr1	68580628.0	68580847.0							2.59089	4.1418	2.2739
chr1	68587134.0	68587313.0													2.53757	4.30715	2.26352
chr1	68587174.0	68587499.0							2.40249	3.4323	1.65582
chr1	68600081.0	68600514.0				7.06478	29.78318	27.64357
chr1	68600115.0	68600385.0							2.40249	3.4323	1.65582
chr1	68600125.0	68600380.0				6.02271	20.24182	18.12415
chr1	68600183.0	68600343.0										3.04452	5.56315	3.44972
chr1	68600193.0	68600395.0							2.58876	3.9868	2.13746
chr1	68600193.0	68600504.0				3.29734	6.1587	4.32259
chr1	68600289.0	68600568.0							2.74329	4.66126	2.70878
chr1	68601616.0	68601773.0													2.86567	5.4854	3.17998
chr1	68602128.0	68602290.0							3.20051	6.35017	4.19687
chr1	68602310.0	68602535.0													2.67113	4.80522	2.61746
chr1	68602769.0	68602988.0							3.35292	6.95345	4.74922
chr1	68605249.0	68605613.0										3.365	6.76073	4.53291
chr1	68605346.0	68605507.0							3.29835	6.81329	4.63131
chr1	68606095.0	68606245.0													2.59275	4.44797	2.44324
chr1	68608165.0	68608729.0							5.28547	15.396	12.88217																					0.0086544999999999	2.0
chr1	68608195.0	68608615.0							2.750555	4.559995	2.65822																					0.0086544999999999	2.0
chr1	68608249.0	68608729.0										2.92673	7.12029	4.801
chr1	68608322.0	68608637.0							2.8957	5.20315	3.1751
chr1	68608327.0	68608742.0													2.86349	5.30183	3.00837
chr1	68608355.0	68608781.0				3.29734	6.1587	4.32259
chr1	68608410.0	68608689.0				3.53239	8.60118	6.77538
chr1	68608438.0	68608642.0				3.46306	7.46563	5.62254
chr1	68615284.0	68615597.0													2.86349	5.30183	3.00837
chr1	68615353.0	68615504.0													2.72921	4.95654	2.80222
chr1	68615376.0	68615573.0										3.20476	6.15169	3.97675
chr1	68618080.0	68618230.0							2.42696	3.48601	1.71883
chr1	68618270.0	68618420.0										2.42212	4.67948	2.75226
chr1	68618322.0	68618682.0							3.35292	6.95345	4.74922
chr1	68618500.0	68618680.0													2.72031	4.76963	2.63151
chr1	68618554.0	68618762.0							3.11042	5.92066	3.8044
chr1	68621014.0	68621190.0							3.13234	5.9746	3.85459																					0.008717	1.0
chr1	68621129.0	68621458.0							2.58876	3.9868	2.13746
chr1	68623812.0	68624771.0				9.501513333333332	49.84430333333333	47.66423																								0.008829	3.0
chr1	68623839.0	68624747.0				12.873535	80.228395	77.874235																								0.008829	3.0
chr1	68624259.0	68624764.0				18.70857	132.84743	130.17462																								0.0088605	2.0
chr1	68625846.0	68626223.0							2.642735	4.18835	2.27485
chr1	68626262.0	68626412.0													2.59275	4.44797	2.44324
chr1	68626347.0	68626509.0							2.56265	3.92802	2.0566
chr1	68630862.0	68631126.0							2.8957	5.20315	3.1751
chr1	68631967.0	68632247.0							2.8957	5.20315	3.1751
chr1	68638268.0	68638418.0							2.72282	4.44868	2.4931
chr1	68639484.0	68639634.0							2.74329	4.66126	2.70878
chr1	68639658.0	68639848.0							2.56265	3.92802	2.0566
chr1	68646055.0	68646205.0							2.40249	3.4323	1.65582
chr1	68653389.0	68653627.0							2.8957	5.20315	3.1751
chr1	68655610.0	68655760.0							2.42696	3.48601	1.71883
chr1	68668010.0	68668227.0				3.53239	8.60118	6.77538
chr1	68668067.0	68668217.0				2.74346	4.49314	2.772825
chr1	68671261.0	68671490.0							2.40249	3.4323	1.65582
chr1	68674455.0	68674704.0										2.92673	7.12029	4.801
chr1	68674462.0	68674654.0										3.8738	9.04085	6.52556
chr1	68674466.0	68674660.0													2.80469	5.32355	2.99547
chr1	68674502.0	68674705.0							3.52365	7.38541	5.15114
chr1	68674542.0	68674718.0													3.72253	8.89432	5.72551
chr1	68674552.0	68674749.0													3.8209	9.6909	6.35161
chr1	68675395.0	68675592.0				3.29734	6.1587	4.32259
chr1	68675442.0	68675647.0				3.31249	6.8497	5.03051
chr1	68675454.0	68675604.0				2.87824	5.69795	3.97906
chr1	68690347.0	68690505.0							3.04315	5.55986	3.46776
chr1	68690765.0	68691021.0							2.88299	4.99301	2.96442
chr1	68690765.0	68691063.0							5.33932	15.54273	13.13819
chr1	68690776.0	68691075.0							4.11494	10.23693	7.8534
chr1	68695164.0	68695365.0							3.28571	6.99767	4.79101
chr1	68697173.0	68697323.0							2.47633	3.8712	2.06991
chr1	68697639.0	68697842.0							2.54301	4.02916	2.14679
chr1	68699471.0	68699713.0													2.53757	4.30715	2.26352
chr1	68700051.0	68700201.0													2.66854	4.63973	2.57982
chr1	68700505.0	68700765.0										2.51479	3.96248	2.03168
chr1	68704204.0	68704455.0							2.89622	8.28655	5.99538
chr1	68704244.0	68704563.0							2.11175	3.69532	1.88685
chr1	68704328.0	68704551.0													3.00214	6.03368	3.57549
chr1	68704585.0	68705436.0										5.077933333333333	20.73582	18.17481
chr1	68704641.0	68705380.0							5.761365	33.687335	30.883384999999997
chr1	68704656.0	68705320.0										3.827365	13.02911	10.307215
chr1	68704754.0	68705409.0							7.346055	56.35369	53.49342
chr1	68704770.0	68705409.0							5.58299	28.691585	25.96227
chr1	68704805.0	68705317.0										4.3059650000000005	12.10409	9.477835
chr1	68707514.0	68707664.0													2.72921	4.95654	2.80222
chr1	68710416.0	68710664.0							2.40249	3.4323	1.65582
chr1	68715766.0	68716018.0							3.50532	7.57549	5.32657
chr1	68715783.0	68716009.0							3.39775	6.8414	4.719
chr1	68720838.0	68720988.0													3.27506	7.18545	4.42248
chr1	68724942.0	68725778.0							19.35633	375.59634	371.09143
chr1	68725063.0	68725766.0							19.07763	299.11148	294.38568
chr1	68725076.0	68725778.0							19.40582	278.83029	274.28009
chr1	68725086.0	68725773.0										18.01897	153.91576	150.03239
chr1	68725135.0	68725760.0										13.19752	114.16895	110.21586
chr1	68725155.0	68725760.0										16.97297	137.74567	133.85129
chr1	68725348.0	68725642.0				3.61362	8.09954	6.23419
chr1	68725355.0	68725657.0				3.1399	6.80826	5.04176
chr1	68725365.0	68725695.0													5.2087	17.37966	13.83985
chr1	68732267.0	68732474.0													4.0067	10.77782	7.59564
chr1	68740934.0	68741088.0										2.72405	4.45151	2.49176
chr1	68744811.0	68746066.0							9.6526	81.016045	77.828085
chr1	68744965.0	68746066.0							8.10974	58.794735	55.77493
chr1	68745020.0	68746066.0							10.02717	105.528835	102.428195
chr1	68745810.0	68746007.0													3.20536	6.99183	4.28593
chr1	68745852.0	68746051.0										2.88428	4.99607	2.95408
chr1	68752465.0	68752707.0							3.72301	8.64066	6.43529
chr1	68752493.0	68752733.0							3.01941	5.88739	3.7839
chr1	68752586.0	68752769.0													2.86349	5.30183	3.00837
chr1	68752793.0	68753120.0				3.81797	8.10758	6.19767
chr1	68752973.0	68753475.0							11.48748	58.04663	55.13311
chr1	68753088.0	68753471.0							8.59917	38.9782	36.05731
chr1	68753128.0	68753462.0							8.64896	34.73745	31.89614
chr1	68753181.0	68753404.0										2.78913	4.77079	2.6581
chr1	68758566.0	68758810.0										2.42212	4.67948	2.75226
chr1	68758672.0	68759051.0							2.8957	5.20315	3.1751
chr1	68758693.0	68759057.0							2.75056	4.51255	2.59129
chr1	68758719.0	68759199.0				4.97151	16.2719	14.2908
chr1	68758744.0	68759192.0				3.46306	7.46563	5.62254
chr1	68758795.0	68759226.0				4.51215	10.96718	8.97737
chr1	68766500.0	68766662.0										2.52304	5.13612	3.11994
chr1	68767016.0	68767269.0										2.56381	3.93063	2.06466
chr1	68768671.0	68768854.0							2.59089	4.1418	2.2739
chr1	68770344.0	68770628.0													2.72031	4.76963	2.63151
chr1	68770373.0	68770657.0							3.07415	5.63398	3.59761
chr1	68770915.0	68771173.0							2.56265	3.92802	2.0566
chr1	68771063.0	68771243.0													2.57714	4.25874	2.27398
chr1	68771564.0	68771733.0							2.72282	4.44868	2.4931
chr1	68773490.0	68773670.0							2.40249	3.4323	1.65582
chr1	68773841.0	68773992.0							2.88299	4.99301	2.96442
chr1	68774093.0	68774246.0										2.62397	5.60905	3.50889
chr1	68774845.0	68775014.0													2.67113	4.80522	2.61746
chr1	68780669.0	68780954.0							2.74329	4.66126	2.70878
chr1	68783296.0	68783457.0							2.96516	5.55914	3.50198
chr1	68784421.0	68784571.0							2.72282	4.44868	2.4931
chr1	68785754.0	68786309.0							3.23595	6.22743	4.14501
chr1	68785943.0	68786703.0							2.53343	4.15142	2.28249
chr1	68786126.0	68786383.0													3.00666	5.85437	3.40661
chr1	68786307.0	68786526.0													2.53757	4.30715	2.26352
chr1	68786484.0	68786815.0							2.56265	3.92802	2.0566
chr1	68786513.0	68786937.0							2.91236	5.062	3.07886
chr1	68787893.0	68788098.0							3.04315	5.55986	3.46776
chr1	68788410.0	68788620.0													2.53757	4.30715	2.26352
chr1	68795389.0	68795647.0													3.14983	6.42641	3.82564
chr1	68799879.0	68800034.0													3.14983	6.42641	3.82564
chr1	68800315.0	68800518.0				3.61362	8.09954	6.23419
chr1	68803783.0	68803933.0										2.42212	4.67948	2.75226
chr1	68805418.0	68805719.0							2.53566	3.86704	2.06121
chr1	68808429.0	68808644.0							3.77596	10.0806	7.82179
chr1	68808429.0	68808649.0				4.0557	11.20568	9.31528
chr1	68808439.0	68808607.0				3.12379	5.55092	3.74364
chr1	68808439.0	68808649.0				4.06533	10.10255	8.1778
chr1	68808476.0	68808649.0										3.04452	5.56315	3.44972
chr1	68809094.0	68809276.0							3.10318	5.90281	3.78763
chr1	68811857.0	68812023.0										2.72405	4.45151	2.49176
chr1	68811862.0	68812127.0							4.18516	12.18048	9.8581
chr1	68811878.0	68812028.0										3.40894	7.09629	4.70134
chr1	68813087.0	68813237.0							2.65096	4.43863	2.4931
chr1	68814388.0	68814538.0							2.51989	4.26183	2.38808
chr1	68815233.0	68815583.0							2.59542	4.15242	2.25694
chr1	68819020.0	68819645.0							2.8029	4.74394	2.76218
chr1	68819150.0	68819658.0							3.04811	5.76644	3.67173
chr1	68819155.0	68819736.0				7.45726	37.80188	35.748574999999995
chr1	68819166.0	68819898.0				8.677200000000001	37.34505	35.139515																					1.0	0.0	intron_variant
chr1	68819171.0	68819752.0				8.80821	44.294194999999995	42.121555
chr1	68819220.0	68819370.0													2.86567	5.4854	3.17998
chr1	68819490.0	68819658.0							3.55955	7.47498	5.31745
chr1	68819518.0	68819803.0										2.78913	4.77079	2.6581															1.0	0.0	intron_variant
chr1	68836117.0	68836413.0							2.75056	4.51255	2.59129
chr1	68836925.0	68837075.0							2.40249	3.4323	1.65582																		1.0	0.0	intron_variant
chr1	68843540.0	68843730.0							2.59089	4.1418	2.2739
chr1	68845097.0	68845336.0										2.47923	3.73894	1.84006
chr1	68847643.0	68847945.0							2.40249	3.4323	1.65582
chr1	68848288.0	68848443.0													2.80469	5.32355	2.99547
chr1	68850897.0	68851072.0							2.40249	3.4323	1.65582
chr1	68850945.0	68851168.0							4.11494	10.23693	7.8534
chr1	68850968.0	68851185.0							2.75056	4.51255	2.59129
chr1	68851001.0	68851167.0										2.52304	5.13612	3.11994
chr1	68854751.0	68854901.0							2.72282	4.44868	2.4931
chr1	68857676.0	68858109.0							3.554595	9.1591	6.893260000000001
chr1	68857890.0	68858419.0							2.78638	4.76422	2.82392
chr1	68857961.0	68858246.0							2.97177	5.57574	3.48262
chr1	68857975.0	68858302.0													2.72921	4.95654	2.80222
chr1	68858025.0	68858262.0										2.72489	6.09774	3.91889
chr1	68858605.0	68859012.0													2.53757	4.30715	2.26352
chr1	68858722.0	68859234.0										2.47923	3.73894	1.84006
chr1	68858725.0	68859281.0							2.38806	3.53017	1.75819
chr1	68858756.0	68858938.0							2.34467	3.93311	2.12466
chr1	68859212.0	68859418.0										2.56381	3.93063	2.06466
chr1	68859680.0	68859869.0							2.25734	3.69385	1.91366
chr1	68859750.0	68859998.0							3.00752	6.04814	3.92336																		1.0	0.0	intron_variant
chr1	68861977.0	68862224.0							2.75772	5.19796	3.15304
chr1	68862083.0	68862271.0										2.88754	5.1832	3.0252
chr1	68862121.0	68862387.0							2.3968	3.81221	2.01208
chr1	68862573.0	68862933.0							2.57747	5.168405	3.174775
chr1	68862771.0	68862940.0										3.08166	5.84966	3.59936
chr1	68862792.0	68863353.0										2.5904350000000003	5.650955	3.560565
chr1	68863244.0	68863399.0													2.59275	4.44797	2.44324
chr1	68864408.0	68864714.0							2.97572	5.39761	3.39288
chr1	68864510.0	68864668.0													2.86349	5.30183	3.00837
chr1	68865190.0	68865340.0							2.92083	5.26444	3.21424
chr1	68865197.0	68865347.0										2.42212	4.67948	2.75226
chr1	68885218.0	68885383.0													2.57714	4.25874	2.27398
chr1	68885233.0	68885383.0										2.72489	6.09774	3.91889
chr1	68890691.0	68890872.0													2.53757	4.30715	2.26352
chr1	68893058.0	68893208.0							2.59089	4.1418	2.2739
chr1	68893233.0	68893571.0							2.72282	4.460515	2.51051
chr1	68893383.0	68893568.0							3.35292	6.95345	4.74922
chr1	68899809.0	68899993.0							2.74329	4.66126	2.70878
chr1	68900788.0	68900938.0							2.59089	4.1418	2.2739
chr1	68904350.0	68904720.0				3.01135	5.67488	3.90945
chr1	68904398.0	68904548.0							2.40249	3.4323	1.65582
chr1	68904398.0	68904760.0				4.16506	9.50259	7.55087
chr1	68904552.0	68904787.0				4.70985	14.76396	12.8067
chr1	68908364.0	68908599.0										3.52524	7.38938	5.11599
chr1	68908419.0	68908646.0							4.47876	11.82433	9.50988
chr1	68908435.0	68908603.0							3.01887	5.69364	3.59253
chr1	68908990.0	68909283.0							2.67459	4.49587	2.53589
chr1	68909613.0	68909763.0													2.67113	4.80522	2.61746
chr1	68910933.0	68911168.0													2.79011	5.45555	3.10539
chr1	68913938.0	68914088.0													2.50784	4.37354	2.31824
chr1	68914818.0	68915016.0													2.57714	4.25874	2.27398
chr1	68916342.0	68916996.0				17.13862	117.05633	114.44013																					1.0	0.0	intron_variant
chr1	68916343.0	68916997.0				14.4545	80.28633	77.66309																					1.0	0.0	intron_variant
chr1	68916462.0	68917225.0				13.0158	60.59899	58.05153																					1.0	0.0	intron_variant
chr1	68916565.0	68916755.0							2.45399	3.68136	1.8944
chr1	68917500.0	68917727.0							2.47678	3.73336	1.92032
chr1	68918726.0	68919163.0							3.51105	8.53874	6.23716
chr1	68918793.0	68918947.0										2.63418	4.24306	2.23146
chr1	68918828.0	68919199.0							2.6441600000000003	4.346635	2.417035
chr1	68921965.0	68922160.0							2.8957	5.20315	3.1751
chr1	68922682.0	68922950.0							2.75056	4.51255	2.59129
chr1	68923224.0	68923428.0							2.74329	4.66126	2.70878
chr1	68923276.0	68923472.0							3.04315	5.55986	3.46776
chr1	68932352.0	68932532.0							3.04811	5.76644	3.67173
chr1	68933640.0	68933790.0													2.72031	4.76963	2.63151
chr1	68934567.0	68934750.0										2.88428	4.99607	2.95408
chr1	68936633.0	68936825.0							2.53731	4.01572	2.19725
chr1	68937172.0	68937322.0										2.42212	4.67948	2.75226
chr1	68938379.0	68938715.0							2.58876	3.9868	2.13746
chr1	68938388.0	68938538.0										2.42212	4.67948	2.75226
chr1	68940301.0	68940451.0										2.94408	5.32098	3.12037
chr1	68942461.0	68942611.0							2.40249	3.4323	1.65582
chr1	68945277.0	68945495.0							2.72011	4.76914	2.80654
chr1	68945305.0	68945455.0										2.52304	5.13612	3.11994
chr1	68945305.0	68945479.0													3.00214	6.03368	3.57549
chr1	68946823.0	68947039.0										2.56381	3.93063	2.06466
chr1	68946831.0	68946981.0							2.69695	4.71112	2.75389
chr1	68946860.0	68947039.0							3.20611	6.36429	4.27522
chr1	68946961.0	68947291.0													2.80469	5.32355	2.99547
chr1	68948426.0	68948630.0													2.59275	4.44797	2.44324
chr1	68952629.0	68952812.0													2.72921	4.95654	2.80222
chr1	68953337.0	68953619.0							2.6087	4.7942	2.85185
chr1	68953389.0	68953670.0							2.45758	4.37649	2.48371
chr1	68954459.0	68954638.0							3.26019	7.57466	5.41339
chr1	68954540.0	68954731.0							2.58065	4.56716	2.60077
chr1	68954712.0	68955186.0				9.71847	38.92489	36.54827
chr1	68954874.0	68955176.0				8.24224	38.32375	36.11091
chr1	68954887.0	68955170.0							3.86349	10.34773	8.07709
chr1	68954915.0	68955170.0				5.1193	15.29685	13.25942
chr1	68954923.0	68955176.0										3.25399	6.48465	4.14416
chr1	68954992.0	68955267.0										3.20476	6.15169	3.97675
chr1	68955514.0	68955672.0										2.94408	5.32098	3.12037
chr1	68955514.0	68955674.0							3.14663	7.03206	4.90169
chr1	68955524.0	68955917.0										4.00595	9.38512	7.00511
chr1	68956508.0	68956749.0							2.86186	6.3653	4.21095
chr1	68956514.0	68956749.0							2.96774	6.12906	3.99902
chr1	68956559.0	68956709.0							2.936	6.41048	4.31924
chr1	68956561.0	68956717.0													2.86349	5.30183	3.00837
chr1	68958290.0	68958440.0										2.47923	3.73894	1.84006
chr1	68958362.0	68958541.0													2.57714	4.25874	2.27398
chr1	68959717.0	68959954.0				2.60316	3.86825	2.16857
chr1	68960108.0	68960258.0							3.0504	6.35861	4.26988
chr1	68960883.0	68961070.0							2.58679	4.43281	2.54434
chr1	68962403.0	68962788.0							2.97927	6.16125	4.03847
chr1	68963196.0	68963444.0							2.88299	4.99301	2.96442
chr1	68964661.0	68964918.0													2.67113	4.80522	2.61746
chr1	68964952.0	68965594.0							2.64274	4.212655	2.31012
chr1	68965339.0	68965580.0							2.41509	3.59231	1.81426
chr1	68968710.0	68969119.0							3.18423	6.30903	4.17561
chr1	68968737.0	68968912.0													3.43618	7.62582	4.72974
chr1	68969419.0	68969825.0				2.7767	4.40446	2.66454
chr1	68969433.0	68969831.0				3.839475	9.101045	7.205995
chr1	68969434.0	68969857.0							2.66249	4.30898	2.43118
chr1	68969439.0	68969890.0				2.87824	5.735155	4.02074
chr1	68969441.0	68969689.0							3.84615	9.23306	6.89652
chr1	68973934.0	68974761.0				3.7641900000000006	9.012976666666669	7.143823333333333
chr1	68973952.0	68974147.0				4.0557	11.20568	9.31528
chr1	68973963.0	68974149.0				4.68569	11.72397	9.71639
chr1	68974425.0	68974756.0				2.61658	4.66205	2.99972
chr1	68974445.0	68974741.0							2.69542	4.86864	2.87484
chr1	68974530.0	68974710.0							2.87611	6.40977	4.25268
chr1	68974601.0	68974756.0							2.84035	6.82617	4.71566
chr1	68975412.0	68975935.0										12.88136	74.32729	70.91156
chr1	68975418.0	68975935.0							6.48197	31.32524	28.50456
chr1	68975432.0	68975945.0							7.11931	29.96589	27.1899
chr1	68975585.0	68975935.0							10.88372	81.08219	77.99901
chr1	68975592.0	68975935.0										11.75719	68.28831	65.04884
chr1	68975604.0	68975935.0										7.6632	45.41174	42.11573
chr1	68975612.0	68975883.0				7.07668	26.49295	24.29279
chr1	68975624.0	68975925.0				4.97151	16.2719	14.2908
chr1	68975642.0	68975935.0				6.94176	22.81401	20.61523
chr1	68975701.0	68975881.0													2.82447	5.338175	3.0512550000000003
chr1	68976080.0	68976340.0													3.43618	7.62582	4.72974
chr1	68976098.0	68976356.0							2.60674	6.01187	3.95469
chr1	68976149.0	68976406.0										2.69773	5.19829	3.13834
chr1	68979739.0	68980126.0							2.63558	5.64657	3.58228
chr1	68980589.0	68980947.0							2.31267	4.45894	2.56815
chr1	68980742.0	68980959.0							2.41125	3.84835	2.02142
chr1	68980742.0	68981018.0										3.93595	13.0273	10.30069
chr1	68980859.0	68981018.0										2.58359	4.12466	2.2361
chr1	68980875.0	68981277.0													2.79627	5.30111	3.08327
chr1	68981502.0	68981726.0							2.76442	5.55285	3.53841
chr1	68982825.0	68982985.0							2.90698	5.41233	3.35067
chr1	68982888.0	68983038.0							2.53646	4.44988	2.54922
chr1	68985596.0	68985916.0							2.59089	4.1418	2.2739
chr1	68985676.0	68985846.0													2.67113	4.80522	2.61746
chr1	68985901.0	68986083.0							2.58876	3.9868	2.13746
chr1	68985947.0	68986105.0							3.36348	6.75699	4.56345
chr1	68992225.0	68992457.0													2.93824	5.86127	3.39868
chr1	68994165.0	68994374.0													2.53757	4.30715	2.26352
chr1	68994549.0	68994699.0				3.31249	6.8497	5.03051
chr1	69000057.0	69000228.0							2.88299	4.99301	2.96442
chr1	69000430.0	69000617.0							2.74329	4.66126	2.70878
chr1	69001074.0	69001377.0							2.72282	4.44868	2.4931
chr1	69005172.0	69005322.0													2.57714	4.25874	2.27398
chr1	69005708.0	69005953.0							3.35292	6.95345	4.74922
chr1	69007803.0	69008025.0										3.02765	7.65321	5.27253
chr1	69007805.0	69008071.0													3.14983	6.42641	3.82564
chr1	69007823.0	69008043.0							3.04315	5.55986	3.46776
chr1	69007859.0	69008025.0													2.53757	4.30715	2.26352
chr1	69007864.0	69008101.0							2.42696	3.48601	1.71883
chr1	69007875.0	69008039.0							2.8957	5.20315	3.1751
chr1	69007888.0	69008076.0										2.47923	3.73894	1.84006
chr1	69016039.0	69016203.0							2.58876	3.9868	2.13746
chr1	69028933.0	69029589.0							3.65773	8.21552	5.9274
chr1	69028943.0	69029106.0													2.59275	4.44797	2.44324
chr1	69028984.0	69029337.0							3.72134	8.12737	5.93867
chr1	69029393.0	69029586.0							3.36348	6.75699	4.56345
chr1	69029646.0	69029796.0										2.88428	4.99607	2.95408
chr1	69029821.0	69030018.0							2.40249	3.4323	1.65582
chr1	69031892.0	69032147.0							2.74329	4.66126	2.70878
chr1	69032373.0	69032613.0													3.87314	10.10904	6.98288
chr1	69037453.0	69037852.0										2.52304	5.13612	3.11994
chr1	69037460.0	69037648.0										2.56381	3.93063	2.06466
chr1	69037576.0	69037890.0							3.50532	7.57549	5.32657
chr1	69037689.0	69037933.0							3.36348	6.75699	4.56345
chr1	69037896.0	69038063.0							2.42696	3.48601	1.71883
chr1	69038153.0	69038311.0													2.86349	5.30183	3.00837
chr1	69038587.0	69039021.0							2.56265	3.92802	2.0566
chr1	69038790.0	69039097.0							2.42696	3.48601	1.71883
chr1	69038839.0	69039159.0							2.74329	4.66126	2.70878
chr1	69046887.0	69047566.0							3.886335	9.456795	7.169435
chr1	69047098.0	69047514.0													3.2068250000000003	6.998670000000001	4.319925
chr1	69047324.0	69047514.0							3.07415	5.63398	3.59761
chr1	69047366.0	69047566.0							2.72282	4.44868	2.4931
chr1	69049158.0	69049374.0										2.47923	3.73894	1.84006
chr1	69052388.0	69052560.0							2.58876	3.9868	2.13746
chr1	69055120.0	69055484.0							3.20332	6.14818	4.00148
chr1	69055215.0	69055502.0				3.47088	6.78805	4.92538
chr1	69055286.0	69055609.0							4.36853	10.91059	8.62129
chr1	69055313.0	69055547.0				4.57902	14.02746	12.08265
chr1	69055324.0	69055547.0				2.71022	4.58182	2.88111
chr1	69055347.0	69055515.0										2.63418	4.24306	2.23146
chr1	69055355.0	69055571.0							3.62264	8.12332	5.84899
chr1	69055767.0	69056024.0							2.40249	3.4323	1.65582
chr1	69058194.0	69059281.0				8.438479999999998	39.82391	37.599815
chr1	69058275.0	69058843.0				6.42113	20.12181	17.96331
chr1	69058328.0	69058949.0				5.044015	14.9056	12.875465
chr1	69071265.0	69072453.0							3.50532	7.57549	5.32657
chr1	69071307.0	69071861.0													2.67113	4.80522	2.61746
chr1	69071318.0	69072472.0							3.599995	7.730817500000001	5.588480000000001
chr1	69071547.0	69071725.0										2.94408	5.32098	3.12037
chr1	69071695.0	69072501.0										2.64393	4.19107	2.27821
chr1	69071984.0	69072501.0							3.683815	8.259495000000001	6.0407850000000005
chr1	69072018.0	69072288.0										2.52304	5.13612	3.11994
chr1	69072143.0	69072338.0													2.59275	4.44797	2.44324
chr1	69074181.0	69074331.0							2.46555	3.84555	2.04749
chr1	69077672.0	69077962.0							3.36348	6.75699	4.56345
chr1	69077707.0	69077865.0							2.59089	4.1418	2.2739
chr1	69078978.0	69079166.0							2.56265	3.92802	2.0566
chr1	69079729.0	69079879.0							2.89389	5.01866	3.05958
chr1	69082408.0	69082587.0							2.75103	5.01307	3.05433																		1.0	0.0	intron_variant
chr1	69082410.0	69082560.0							2.7027	4.72555	2.74455																		1.0	0.0	intron_variant
chr1	69085471.0	69085835.0							3.19878	6.3458	4.25767
chr1	69085571.0	69085776.0							2.7972	5.13216	3.13572
chr1	69086296.0	69086818.0							3.18379	6.51557	4.35201
chr1	69086302.0	69086550.0							4.00616	9.66326	7.41575
chr1	69086313.0	69086463.0										2.72405	4.45151	2.49176
chr1	69086313.0	69086522.0							3.04315	5.55986	3.46776
chr1	69091371.0	69091620.0							3.50532	7.57549	5.32657
chr1	69091377.0	69091584.0							2.56616	3.93592	2.12323
chr1	69091503.0	69091697.0													2.53757	4.30715	2.26352
chr1	69095787.0	69095937.0							2.88299	4.99301	2.96442
chr1	69103865.0	69104156.0							2.88299	4.99301	2.96442
chr1	69103968.0	69104269.0							2.58876	3.9868	2.13746
chr1	69104960.0	69105198.0													3.57936	8.25176	5.21485
chr1	69105048.0	69105332.0							2.42696	3.48601	1.71883
chr1	69106358.0	69106508.0							2.40249	3.4323	1.65582
chr1	69109309.0	69109651.0							2.74329	4.66126	2.70878
chr1	69109411.0	69109635.0				5.20632	14.08557	12.02777
chr1	69109438.0	69109616.0				3.66322	9.23041	7.38721
chr1	69109991.0	69110289.0				2.71022	4.58182	2.88111
chr1	69110013.0	69110269.0				3.92488	10.53313	8.65775
chr1	69110016.0	69110327.0				3.64443	7.43797	5.55091
chr1	69111006.0	69111215.0							2.91236	5.062	3.07886
chr1	69111017.0	69111255.0							3.04315	5.55986	3.46776
chr1	69114085.0	69114387.0													2.67113	4.80522	2.61746
chr1	69114125.0	69114380.0							3.20051	6.35017	4.19687
chr1	69114153.0	69114474.0							4.00415	9.38046	7.04782
chr1	69121499.0	69121896.0													2.72031	4.76963	2.63151
chr1	69121761.0	69121990.0				6.34912	21.934575	19.812135
chr1	69121785.0	69121975.0				3.76419	8.75076	6.86448
chr1	69122754.0	69123163.0							3.04811	5.76644	3.67173
chr1	69124199.0	69124349.0							2.59089	4.1418	2.2739
chr1	69126921.0	69127076.0										2.94408	5.32098	3.12037
chr1	69129401.0	69130015.0							3.04811	5.76644	3.67173
chr1	69129447.0	69130006.0							3.07415	5.63398	3.59761
chr1	69129603.0	69129827.0							2.72282	4.44868	2.4931
chr1	69138127.0	69138334.0							2.8957	5.20315	3.1751
chr1	69138302.0	69138529.0													3.14983	6.42641	3.82564
chr1	69139987.0	69140137.0										2.63418	4.24306	2.23146
chr1	69143443.0	69143611.0							2.8957	5.20315	3.1751
chr1	69151770.0	69152025.0							3.81013	8.87287	6.54963																		1.0	0.0	intron_variant
chr1	69157055.0	69157768.0							3.27671	6.7670650000000006	4.629205
chr1	69157183.0	69157527.0													3.1386	6.60061	3.98971
chr1	69157223.0	69158107.0							2.96307	5.408855	3.40348
chr1	69157257.0	69157998.0							3.802245	8.515715	6.321160000000001
chr1	69157264.0	69157740.0										2.52304	5.13612	3.11994
chr1	69163756.0	69164026.0													2.59275	4.44797	2.44324
chr1	69163771.0	69164121.0							2.58876	3.9868	2.13746
chr1	69163848.0	69164033.0							2.72282	4.44868	2.4931
chr1	69166232.0	69166421.0							3.84398	8.69787	6.3948
chr1	69168271.0	69168539.0							3.84398	8.69787	6.3948
chr1	69168317.0	69168522.0													3.54798	8.40615	5.34661
chr1	69168652.0	69168802.0							2.74329	4.66126	2.70878
chr1	69172014.0	69172974.0				7.97299	46.27070666666666	43.91679																					1.0	0.0	intron_variant
chr1	69172014.0	69172994.0				9.025486666666666	67.38451666666667	65.01823																					1.0	0.0	intron_variant
chr1	69172066.0	69172979.0				9.039336666666664	55.17373333333333	52.69429333333333																					1.0	0.0	intron_variant
chr1	69172747.0	69172897.0													2.86567	5.4854	3.17998
chr1	69175014.0	69175164.0										2.56381	3.93063	2.06466
chr1	69175014.0	69175364.0				4.12027	13.12869	11.13421
chr1	69175014.0	69175395.0				4.0701	12.66954	10.64194
chr1	69175050.0	69175412.0				5.92851	31.51387	29.35996
chr1	69175147.0	69175337.0							2.8957	5.20315	3.1751
chr1	69186234.0	69186449.0													2.72031	4.76963	2.63151
chr1	69187477.0	69187632.0													2.93824	5.86127	3.39868
chr1	69188409.0	69188583.0							2.75056	4.51255	2.59129
chr1	69188536.0	69188818.0										2.92673	7.12029	4.801
chr1	69188566.0	69188780.0							3.04315	5.55986	3.46776
chr1	69188620.0	69188786.0				3.46306	7.46563	5.62254
chr1	69188621.0	69188828.0							2.8957	5.20315	3.1751
chr1	69191345.0	69191805.0							3.72134	8.714504999999999	6.646375
chr1	69191497.0	69191760.0							5.44564	16.21008	13.67733
chr1	69191497.0	69191804.0							6.09621	20.45637	17.80984
chr1	69191502.0	69191652.0				2.95025	4.96578	3.1903
chr1	69195964.0	69196434.0				11.10682	47.75878	45.30642
chr1	69196024.0	69196434.0				9.81219	50.56016	48.26018
chr1	69196037.0	69196434.0				10.53974	49.89478	47.47327
chr1	69199894.0	69200245.0							2.72282	4.44868	2.4931
chr1	69199956.0	69200227.0													2.59275	4.44797	2.44324
chr1	69200166.0	69200316.0							2.91236	5.062	3.07886
chr1	69200705.0	69200865.0							2.40249	3.4323	1.65582
chr1	69200807.0	69201171.0							3.20051	6.35017	4.19687																		1.0	0.0	intron_variant
chr1	69208671.0	69208843.0													3.00214	6.03368	3.57549
chr1	69214840.0	69215010.0				2.87824	5.69795	3.97906
chr1	69214870.0	69215030.0							2.75056	4.51255	2.59129
chr1	69219821.0	69220126.0							3.23834	7.29685	5.1556
chr1	69219828.0	69220002.0							3.30251	7.48007	5.24781
chr1	69221018.0	69222116.0				8.80866	39.10117	36.77116
chr1	69221025.0	69221901.0				6.181995000000001	22.03338	19.936985
chr1	69221064.0	69221901.0				5.952730000000001	23.77708	21.74906
chr1	69221533.0	69222094.0							3.5295750000000004	8.570615	6.300924999999999
chr1	69221589.0	69222177.0							3.39054	8.15267	5.933915
chr1	69221591.0	69222469.0							5.38922	20.21167	17.71926
chr1	69223222.0	69223438.0													2.72031	4.76963	2.63151
chr1	69223223.0	69223381.0				2.74741	5.17031	3.4784
chr1	69226700.0	69226924.0													2.86567	5.4854	3.17998
chr1	69230747.0	69230897.0							2.74329	4.66126	2.70878
chr1	69231776.0	69231931.0													2.72921	4.95654	2.80222
chr1	69236337.0	69236603.0				3.79405	9.87456	8.01489
chr1	69236354.0	69236586.0				5.03278	13.28367	11.24209
chr1	69236398.0	69236595.0				3.31249	6.8497	5.03051
chr1	69238559.0	69238709.0							2.40249	3.4323	1.65582
chr1	69243734.0	69243911.0							2.42696	3.48601	1.71883
chr1	69246790.0	69247019.0				5.72157	18.54796	16.45576
chr1	69246790.0	69247033.0				6.41063	25.31002	23.21533
chr1	69246790.0	69247058.0				8.15657	29.57854	27.29668
chr1	69246805.0	69247033.0							4.04494	9.48556	7.24291
chr1	69246822.0	69247068.0							4.48464	11.52598	9.11715
chr1	69246826.0	69247024.0							3.04811	5.76644	3.67173
chr1	69246849.0	69247028.0										3.09904	5.89258	3.6165
chr1	69246870.0	69247020.0													2.57714	4.25874	2.27398
chr1	69251284.0	69251435.0							2.42696	3.48601	1.71883
chr1	69254581.0	69254741.0													2.72921	4.95654	2.80222
chr1	69256216.0	69256383.0										2.56381	3.93063	2.06466
chr1	69258868.0	69259175.0							3.07415	5.63398	3.59761
chr1	69260116.0	69260355.0							3.26168	6.71848	4.54253
chr1	69260154.0	69260329.0				2.66371	5.4199	3.67449
chr1	69260180.0	69260500.0							3.06205	5.60507	3.5874																		1.0	0.0	intergenic_variant
chr1	69261195.0	69261346.0							3.04811	5.76644	3.67173
chr1	69261648.0	69261850.0													2.59275	4.44797	2.44324
chr1	69263764.0	69264612.0				7.748636666666667	51.08033666666666	48.955683333333326
chr1	69263766.0	69264413.0				10.50729	66.5028	64.098505
chr1	69263859.0	69264469.0				22.78876	217.9725	215.04695
chr1	69264115.0	69264319.0										3.09904	5.89258	3.6165
chr1	69264115.0	69264331.0							3.20051	6.35017	4.19687
chr1	69264149.0	69264346.0							3.23595	6.22743	4.14501
chr1	69266962.0	69267114.0													2.53757	4.30715	2.26352
chr1	69269751.0	69270361.0							2.57857	3.96387	2.13746
chr1	69269958.0	69270294.0							3.04811	5.76644	3.67173
chr1	69269958.0	69270344.0							3.68381	8.03262	5.76212
chr1	69270115.0	69270270.0										2.42212	4.67948	2.75226
chr1	69273918.0	69274085.0							3.20051	6.35017	4.19687
chr1	69277746.0	69277988.0							2.40249	3.4323	1.65582
chr1	69283645.0	69283797.0				2.61658	4.66205	2.99972
chr1	69283647.0	69283883.0				3.46306	7.46563	5.62254
chr1	69284594.0	69284777.0				3.79405	9.87456	8.01489
chr1	69284606.0	69284782.0				4.06533	10.10255	8.1778
chr1	69285286.0	69285436.0				2.86079	5.11766	3.38298
chr1	69285461.0	69285795.0							2.40249	3.4323	1.65582
chr1	69285665.0	69285850.0													3.47247	8.19127	5.28557
chr1	69286071.0	69286221.0							2.58876	3.9868	2.13746
chr1	69289469.0	69289850.0							2.40249	3.4323	1.65582
chr1	69290276.0	69290753.0				3.01135	5.67488	3.90945
chr1	69290286.0	69290685.0				5.37987	14.90154	12.82804
chr1	69290291.0	69290452.0							2.58876	3.9868	2.13746
chr1	69290317.0	69290504.0				4.44819	13.30303	11.37111
chr1	69290841.0	69291157.0				2.60316	3.86825	2.16857
chr1	69293743.0	69293896.0							3.35292	6.95345	4.74922
chr1	69295836.0	69296394.0							4.32448	10.7951	8.41004
chr1	69295868.0	69296333.0							8.41347	32.96436	30.2928
chr1	69295887.0	69296230.0							6.40102	22.20514	19.52663
chr1	69304604.0	69304754.0							2.40249	3.4323	1.65582
chr1	69305700.0	69305971.0				5.72695	16.57395	14.47025
chr1	69305700.0	69306401.0				6.41063	25.31002	23.21533
chr1	69305713.0	69306389.0				3.839475	9.248885	7.36401
chr1	69305802.0	69305961.0							2.56265	3.92802	2.0566
chr1	69306101.0	69306402.0				3.12379	5.55092	3.74364
chr1	69306282.0	69306517.0							3.04811	5.76644	3.67173
chr1	69312172.0	69312394.0							3.32016	6.64971	4.47454																		1.0	0.0	regulatory_region_variant
chr1	69313186.0	69313369.0							3.00644	5.85381	3.74176
chr1	69314674.0	69314833.0													3.00666	5.85437	3.40661
chr1	69314735.0	69315158.0							3.26531	8.02145	5.84418
chr1	69315026.0	69316423.0							3.797663333333333	10.044023333333334	7.702236666666667
chr1	69315120.0	69315900.0													2.7919	5.056555	2.840295
chr1	69315200.0	69315488.0										2.56381	3.93063	2.06466
chr1	69315276.0	69316512.0							3.6621975	9.003309999999999	6.684352499999999
chr1	69315289.0	69316408.0							4.25882	13.52838	11.17574
chr1	69315300.0	69316536.0				6.955516666666667	35.4656	33.41188333333333
chr1	69315310.0	69315603.0													3.1386	6.60061	3.98971
chr1	69315310.0	69316576.0				6.737856666666667	33.057296666666666	30.991036666666663
chr1	69315314.0	69315708.0										2.72489	6.09774	3.91889
chr1	69315330.0	69316109.0										2.944085	5.417615	3.2707
chr1	69315359.0	69316514.0				5.88823	22.606363333333334	20.618113333333337
chr1	69315526.0	69315943.0													3.0718	6.426550000000001	3.842305
chr1	69315624.0	69316408.0										3.52524	7.625864999999999	5.428075
chr1	69315851.0	69316026.0										2.72489	6.09774	3.91889
chr1	69321360.0	69321621.0				5.20632	14.08557	12.02777
chr1	69321375.0	69321902.0				6.01814	22.72946	20.66343
chr1	69321375.0	69321908.0				4.06533	10.10255	8.1778
chr1	69328288.0	69328474.0				4.18653	11.89177	9.98699
chr1	69328303.0	69328509.0				5.55341	15.73113	13.64233
chr1	69328334.0	69328510.0				3.01135	5.67488	3.90945
chr1	69331189.0	69331363.0							2.56265	3.92802	2.0566
chr1	69331301.0	69331493.0							2.59089	4.1418	2.2739
chr1	69332443.0	69332848.0							2.40249	3.4323	1.65582
chr1	69334294.0	69334523.0													2.57714	4.25874	2.27398
chr1	69334335.0	69334648.0							2.58876	3.9868	2.13746
chr1	69334514.0	69334854.0													2.59275	4.44797	2.44324
chr1	69342297.0	69342482.0				3.46306	7.46563	5.62254
chr1	69354824.0	69355112.0							3.04315	5.55986	3.46776
chr1	69354895.0	69355045.0							2.59089	4.1418	2.2739
chr1	69355588.0	69355743.0													2.53757	4.30715	2.26352
chr1	69356048.0	69356243.0							3.36348	6.75699	4.56345
chr1	69356127.0	69356368.0							2.75056	4.51255	2.59129
chr1	69362473.0	69362794.0							2.8957	5.20315	3.1751
chr1	69373169.0	69374043.0							3.50532	7.57549	5.32657
chr1	69373233.0	69373855.0										4.1837	10.42174	7.84872
chr1	69373233.0	69374205.0							3.39775	6.8414	4.719
chr1	69373302.0	69373550.0													3.14983	6.42641	3.82564
chr1	69373396.0	69373760.0										2.56381	3.93063	2.06466
chr1	69373490.0	69374175.0				2.71022	4.58182	2.88111
chr1	69373676.0	69373950.0							4.16431	10.07973	7.72008
chr1	69373961.0	69374442.0										2.92673	7.12029	4.801
chr1	69373975.0	69374203.0				4.3386	10.22652	8.25535
chr1	69374305.0	69374534.0							2.91236	5.062	3.07886
chr1	69377604.0	69377807.0							3.20051	6.35017	4.19687
chr1	69382883.0	69383090.0				3.29734	6.1587	4.32259
chr1	69384724.0	69385043.0							2.8957	5.20315	3.1751
chr1	69384936.0	69385110.0										2.42212	4.67948	2.75226
chr1	69384959.0	69385139.0							2.88299	4.99301	2.96442
chr1	69388962.0	69389360.0							3.50532	7.57549	5.32657
chr1	69389158.0	69389308.0							3.07415	5.63398	3.59761
chr1	69395682.0	69395919.0													2.72031	4.76963	2.63151
chr1	69395704.0	69396095.0													2.67113	4.8153500000000005	2.6294950000000004
chr1	69396478.0	69396720.0							2.42696	3.48601	1.71883
chr1	69400086.0	69400478.0													2.55591	4.50159	2.42273
chr1	69400093.0	69400548.0							4.23604	11.698375	9.43452
chr1	69400131.0	69400544.0							4.115985	11.097005	8.707705
chr1	69400135.0	69400515.0										4.6424	17.82739	14.96098
chr1	69400154.0	69400498.0										4.80714	13.03808	10.53117
chr1	69400159.0	69400544.0							4.9621	15.5429	13.02611
chr1	69400291.0	69400539.0										4.80351	13.36567	10.70107
chr1	69400772.0	69401056.0													3.57936	8.25176	5.21485
chr1	69400910.0	69401060.0							3.33565	7.35222	5.1295
chr1	69402016.0	69402167.0				3.00907	6.24417	4.50048
chr1	69403345.0	69403515.0										2.92673	7.12029	4.801
chr1	69403642.0	69404062.0				10.93328	46.62988	44.18667
chr1	69403700.0	69404085.0				9.33519	41.32069	38.96986
chr1	69403754.0	69403935.0							2.87443	5.15112	3.16218
chr1	69403754.0	69404084.0				11.6438	65.87603	63.48546
chr1	69403818.0	69403968.0													2.67113	4.80522	2.61746
chr1	69404543.0	69404830.0				5.49483	19.41955	17.39413
chr1	69404568.0	69404803.0				5.37987	14.90154	12.82804
chr1	69404574.0	69404830.0				4.6676	12.98816	10.9958
chr1	69409003.0	69409299.0							2.42338	3.74484	1.93064
chr1	69409121.0	69409438.0							2.54873	4.04265	2.18815
chr1	69409125.0	69409454.0													2.72921	4.95654	2.80222
chr1	69409755.0	69410325.0										3.229495	8.86469	6.416895
chr1	69409761.0	69410358.0				5.20632	14.08557	12.02777																					1.0	0.0	intergenic_variant
chr1	69409776.0	69409994.0										2.47923	3.73894	1.84006
chr1	69409783.0	69410399.0				3.532385	8.98254	7.185415																					1.0	0.0	intergenic_variant
chr1	69409783.0	69411004.0							3.2192075	6.534962499999999	4.482265																		1.0	0.0	intergenic_variant
chr1	69409823.0	69410289.0							3.20739	7.736395	5.486325
chr1	69409854.0	69410368.0							3.854015	9.6549	7.31676																		1.0	0.0	intergenic_variant
chr1	69409999.0	69410301.0													2.86349	5.30183	3.00837
chr1	69410016.0	69410312.0										2.7240450000000003	4.46335	2.5093699999999997
chr1	69410120.0	69410456.0				5.571	17.71767	15.6387																					1.0	0.0	intergenic_variant
chr1	69410156.0	69410346.0										2.47923	3.73894	1.84006
chr1	69410413.0	69411044.0							3.60577	9.55163	7.1967
chr1	69410557.0	69410821.0							2.76163	4.87267	2.87856
chr1	69410622.0	69411228.0													2.72921	4.95654	2.80222
chr1	69410856.0	69411040.0										3.40894	7.09629	4.70134
chr1	69411933.0	69412567.0				3.6444266666666665	7.647670000000001	5.781203333333333
chr1	69411940.0	69412591.0				3.1117333333333335	6.086056666666667	4.30499
chr1	69411956.0	69412548.0				3.66322	9.23041	7.38721
chr1	69412235.0	69412385.0							2.42696	3.48601	1.71883
chr1	69412401.0	69412581.0										2.88428	4.99607	2.95408
chr1	69421288.0	69421719.0				3.53834	8.049095	6.21882
chr1	69421375.0	69421718.0				3.53239	8.60118	6.77538
chr1	69421515.0	69421704.0				3.47088	6.78805	4.92538
chr1	69426488.0	69426893.0							2.40249	3.4323	1.65582
chr1	69431227.0	69431377.0										3.09904	5.89258	3.6165
chr1	69431594.0	69431760.0							2.42696	3.48601	1.71883
chr1	69433092.0	69433477.0				4.57902	14.02746	12.08265
chr1	69433109.0	69433651.0				3.61362	8.09954	6.23419
chr1	69433141.0	69433551.0				3.64443	7.43797	5.55091
chr1	69444983.0	69445134.0							2.8957	5.20315	3.1751
chr1	69449058.0	69449208.0													3.1386	6.60061	3.98971
chr1	69449128.0	69449287.0							2.59089	4.1418	2.2739
chr1	69452498.0	69452658.0							2.42696	3.48601	1.71883
chr1	69453011.0	69453392.0							2.642735	4.18835	2.27485
chr1	69454601.0	69454811.0													3.29301	7.01714	4.26695
chr1	69454654.0	69454844.0										2.42212	4.67948	2.75226
chr1	69454694.0	69454844.0							2.40249	3.4323	1.65582
chr1	69454708.0	69455250.0										2.56381	3.93063	2.06466
chr1	69454718.0	69455310.0							2.750555	4.559995	2.65822
chr1	69454745.0	69454900.0							2.8957	5.20315	3.1751
chr1	69455055.0	69455254.0				2.95025	4.96578	3.1903
chr1	69455136.0	69455343.0							3.04811	5.76644	3.67173
chr1	69459357.0	69459507.0				3.00907	6.24417	4.50048
chr1	69459384.0	69459555.0				3.29734	6.1587	4.32259
chr1	69459483.0	69459769.0							3.35292	6.95345	4.74922
chr1	69468642.0	69468916.0										2.42212	4.67948	2.75226
chr1	69471152.0	69471302.0													2.57714	4.25874	2.27398
chr1	69474573.0	69474962.0							3.04315	5.55986	3.46776																		1.0	0.0	intergenic_variant
chr1	69474749.0	69475041.0							2.74329	4.66126	2.70878
chr1	69474790.0	69475324.0				3.1399	6.80826	5.04176
chr1	69475088.0	69475329.0				4.16506	9.50259	7.55087
chr1	69475095.0	69475308.0				3.01135	5.67488	3.90945
chr1	69475567.0	69475717.0										2.94408	5.32098	3.12037
chr1	69484902.0	69485071.0				2.60316	3.86825	2.16857
chr1	69484913.0	69485069.0				2.87824	5.69795	3.97906
chr1	69484919.0	69485163.0				2.86079	5.11766	3.38298
chr1	69485492.0	69486138.0				4.21589	10.80197	8.85933
chr1	69485717.0	69486146.0				7.32643	31.62901	29.47235
chr1	69485788.0	69485938.0				3.12379	5.55092	3.74364
chr1	69492283.0	69492755.0				8.915	77.81082	75.20232
chr1	69492297.0	69492754.0				9.94195	88.61347	85.89687
chr1	69492297.0	69492760.0				11.57895	130.96245	128.2963
chr1	69492596.0	69492838.0													2.86349	5.30183	3.00837
chr1	69492601.0	69492939.0							2.58876	3.9868	2.13746
chr1	69492970.0	69493327.0				3.5328	13.87587	11.82535
chr1	69492972.0	69493332.0				2.20049	5.30351	3.60749
chr1	69492981.0	69493329.0				3.23135	11.9589	9.99183
chr1	69494216.0	69494951.0				3.95842	28.489306666666664	26.524243333333335
chr1	69494225.0	69494484.0				7.66459	63.68831	61.12016
chr1	69494227.0	69494482.0				6.58867	52.06198	49.62459
chr1	69494632.0	69494916.0				2.62536	9.3148	7.41687
chr1	69494715.0	69494916.0				2.12054	5.14628	3.3645
chr1	69499152.0	69499732.0				11.14419	91.42095	88.90749
chr1	69499174.0	69499942.0				12.65823	87.56285	84.8519
chr1	69499177.0	69499355.0							2.56265	3.92802	2.0566
chr1	69499194.0	69499946.0				9.0205	61.36413	58.85921
chr1	69499245.0	69499682.0													2.59275	4.44797	2.44324
chr1	69499296.0	69499563.0							3.07415	5.63398	3.59761
chr1	69504819.0	69505144.0							3.3168499999999996	6.534415	4.432005
chr1	69504824.0	69505011.0										3.25399	6.48465	4.14416
chr1	69504889.0	69505071.0				2.7767	4.40446	2.66454
chr1	69510182.0	69510335.0													2.67113	4.80522	2.61746
chr1	69510900.0	69511053.0							2.59089	4.1418	2.2739
chr1	69510905.0	69511146.0				3.40156	7.98737	6.18
chr1	69513763.0	69513913.0				2.69664	4.5332550000000005	2.8321300000000003
chr1	69515409.0	69515876.0				5.466635	15.32976	13.24901
chr1	69515409.0	69515891.0				4.742885	13.36641	11.36632
chr1	69515409.0	69515906.0				4.25195	12.280295	10.3702
chr1	69517422.0	69517609.0													3.20536	6.99183	4.28593
chr1	69521256.0	69521406.0							2.56265	3.92802	2.0566
chr1	69522917.0	69523400.0				9.831765	47.866355	45.52406
chr1	69522927.0	69523400.0				10.53402	51.13003	48.69904
chr1	69523206.0	69523395.0							2.56265	3.92802	2.0566
chr1	69523720.0	69524166.0							3.39775	6.8414	4.719
chr1	69523801.0	69524180.0							3.20051	6.35017	4.19687
chr1	69523824.0	69524161.0													2.86349	5.30183	3.00837
chr1	69523888.0	69524321.0				5.09832	15.59519	13.55378
chr1	69523972.0	69524193.0							2.88299	4.99301	2.96442
chr1	69523974.0	69524314.0				4.3386	10.22652	8.25535
chr1	69523997.0	69524334.0				4.90497	16.7518	14.7657
chr1	69527386.0	69527622.0							2.91236	5.062	3.07886
chr1	69540132.0	69540295.0										2.72405	4.45151	2.49176
chr1	69540194.0	69540371.0							2.42696	3.48601	1.71883																		1.0	0.0	TF_binding_site_variant
chr1	69543741.0	69544075.0				9.55053	48.45954	46.17338
chr1	69543748.0	69544122.0				9.63633	43.42472	41.05572
chr1	69543777.0	69544053.0				7.63594	26.62072	24.37326
chr1	69551661.0	69551870.0							2.59089	4.1418	2.2739
chr1	69551669.0	69551925.0							3.39775	6.8414	4.719
chr1	69566963.0	69567634.0							7.09156	41.81964	39.05255													ENSG00000033122	LRRC7		1.0		1.0	1.0	upstream_gene_variant
chr1	69566965.0	69567726.0										6.23806	24.733	21.98193										ENSG00000033122	LRRC7		1.0		1.0	1.0	upstream_gene_variant
chr1	69566965.0	69568423.0				4.4226675	56.1362275	53.675505																ENSG00000033122	LRRC7		0.66		1.0	1.0	upstream_gene_variant
chr1	69566967.0	69567744.0							8.23345	46.82969	43.84392													ENSG00000033122	LRRC7		1.0		1.0	1.0	upstream_gene_variant
chr1	69566977.0	69568742.0				4.1714	69.54692250000001	67.20629																ENSG00000033122	LRRC7		0.54		1.0	1.0	upstream_gene_variant
chr1	69567025.0	69567644.0				4.16149	41.51892	39.1195																ENSG00000033122	LRRC7		1.0		1.0	1.0	upstream_gene_variant
chr1	69567025.0	69568911.0							3.87945	13.8224875	11.4995275													ENSG00000033122	LRRC7	0.52			1.0	1.0	upstream_gene_variant
chr1	69567069.0	69567561.0										3.22906	8.75864	6.27299										ENSG00000033122	LRRC7		1.0		1.0	1.0	upstream_gene_variant
chr1	69567331.0	69567540.0										4.37736	11.54644	8.93661										ENSG00000033122	LRRC7		1.0
chr1	69567783.0	69568416.0				4.230335	44.426735	42.02265																ENSG00000033122	LRRC7	0.78
chr1	69567850.0	69568658.0							3.23635	10.1532875	7.951862500000001													ENSG00000033122	LRRC7	0.91
chr1	69567854.0	69568206.0										4.30906	11.35727	8.7527										ENSG00000033122	LRRC7	0.81
chr1	69567856.0	69568196.0							3.72864	11.47304	9.06978													ENSG00000033122	LRRC7	0.81
chr1	69567876.0	69568151.0										2.59222	5.50621	3.44594										ENSG00000033122	LRRC7	0.83
chr1	69567893.0	69569148.0										3.0452799999999995	6.498446666666666	4.31196										ENSG00000033122	LRRC7	0.98
chr1	69568316.0	69568899.0										3.28571	6.99767	4.62241										ENSG00000033122	LRRC7	1.0
chr1	69568356.0	69568673.0							2.78782	6.3036	4.148													ENSG00000033122	LRRC7	1.0
chr1	69568474.0	69568793.0										2.72489	6.09774	3.91889										ENSG00000033122	LRRC7	1.0
chr1	69569244.0	69569852.0				3.208735	30.82391	28.642290000000003																ENSG00000033122	LRRC7	1.0
chr1	69569265.0	69569745.0										2.52304	5.13612	3.11994										ENSG00000033122	LRRC7	1.0
chr1	69569276.0	69569871.0				3.416575	33.77486	31.633975																ENSG00000033122	LRRC7	1.0
chr1	69569314.0	69569852.0				2.544615	23.946125	21.984755																ENSG00000033122	LRRC7	1.0
chr1	69569569.0	69569825.0							2.90381	7.58916	5.42751													ENSG00000033122	LRRC7	1.0
chr1	69570073.0	69570663.0				6.234095	93.716165	90.99765																ENSG00000033122	LRRC7	1.0
chr1	69570073.0	69570681.0				5.204535	78.55048	75.953925																ENSG00000033122	LRRC7	1.0
chr1	69570080.0	69570682.0				5.059184999999999	96.84974	94.3227																ENSG00000033122	LRRC7	1.0
chr1	69580967.0	69581380.0				4.16506	9.50259	7.55087																ENSG00000033122	LRRC7	1.0
chr1	69580981.0	69581337.0				3.1619200000000003	6.26229	4.46998																ENSG00000033122	LRRC7	1.0
chr1	69580992.0	69581145.0				2.74741	5.17031	3.4784																ENSG00000033122	LRRC7	1.0
chr1	69581011.0	69581161.0							2.88299	4.99301	2.96442													ENSG00000033122	LRRC7	1.0
chr1	69587242.0	69587586.0							2.75056	4.51255	2.59129													ENSG00000033122	LRRC7	1.0
chr1	69587257.0	69587438.0							2.8957	5.20315	3.1751													ENSG00000033122	LRRC7	1.0
chr1	69587299.0	69587543.0										2.72489	6.09774	3.91889										ENSG00000033122	LRRC7	1.0
chr1	69589159.0	69589545.0				2.95025	4.96578	3.1903																ENSG00000033122	LRRC7	1.0
chr1	69589160.0	69589500.0							2.42696	3.48601	1.71883													ENSG00000033122	LRRC7	1.0
chr1	69589170.0	69589526.0				2.71022	4.58182	2.88111																ENSG00000033122	LRRC7	1.0
chr1	69595475.0	69595912.0							4.16431	10.07973	7.72008													ENSG00000033122	LRRC7	1.0
chr1	69595510.0	69596048.0							6.15142	20.19263	17.70055													ENSG00000033122	LRRC7	1.0
chr1	69595619.0	69595787.0							3.04811	5.76644	3.67173													ENSG00000033122	LRRC7	1.0
chr1	69602880.0	69603128.0							2.42696	3.48601	1.71883													ENSG00000033122	LRRC7	1.0
chr1	69606158.0	69606389.0				3.81797	8.10758	6.19767																ENSG00000033122	LRRC7	1.0			1.0	0.0	intron_variant
chr1	69606175.0	69606345.0				3.76419	8.75076	6.86448																ENSG00000033122	LRRC7	1.0			1.0	0.0	intron_variant
chr1	69606185.0	69606389.0				3.53239	8.60118	6.77538																ENSG00000033122	LRRC7	1.0			1.0	0.0	intron_variant
chr1	69606626.0	69606831.0										3.71884	8.37512	5.89448										ENSG00000033122	LRRC7	1.0
chr1	69608296.0	69608587.0				4.70985	14.76396	12.8067																ENSG00000033122	LRRC7	1.0
chr1	69608309.0	69608604.0				5.03278	13.28367	11.24209																ENSG00000033122	LRRC7	1.0
chr1	69608331.0	69608558.0				3.61362	8.09954	6.23419																ENSG00000033122	LRRC7	1.0
chr1	69613054.0	69613741.0				8.580706666666666	58.58197666666667	56.45806666666667																ENSG00000033122	LRRC7	1.0
chr1	69613068.0	69613745.0				7.871043333333333	48.467569999999995	46.33137666666667																ENSG00000033122	LRRC7	1.0
chr1	69613234.0	69613738.0				10.39718	60.58038	58.176460000000006																ENSG00000033122	LRRC7	1.0
chr1	69614176.0	69614660.0				2.821955	5.796685	4.045025																ENSG00000033122	LRRC7	1.0
chr1	69614176.0	69614698.0				2.7587400000000004	5.072805	3.3067200000000003																ENSG00000033122	LRRC7	1.0
chr1	69614425.0	69614709.0				4.20561	13.12849	11.20313																ENSG00000033122	LRRC7	1.0
chr1	69617673.0	69617997.0							2.74329	4.66126	2.70878													ENSG00000033122	LRRC7	1.0			1.0	0.0	intron_variant
chr1	69631740.0	69632398.0				6.62498	26.202655	24.09967																ENSG00000033122	LRRC7	1.0
chr1	69632065.0	69632373.0				9.94302	51.61911	49.31231																ENSG00000033122	LRRC7	1.0
chr1	69632109.0	69632379.0				7.28885	24.69704	22.47359																ENSG00000033122	LRRC7	1.0
chr1	69632163.0	69632313.0							2.59089	4.1418	2.2739													ENSG00000033122	LRRC7	1.0
chr1	69642966.0	69643119.0							2.75056	4.51255	2.59129													ENSG00000033122	LRRC7	1.0
chr1	69642979.0	69643134.0							2.8957	5.20315	3.1751													ENSG00000033122	LRRC7	1.0
chr1	69648318.0	69648827.0				9.02721	44.32969	42.07195																ENSG00000033122	LRRC7	1.0
chr1	69648333.0	69648831.0							6.08108	30.10338	27.46663													ENSG00000033122	LRRC7	1.0
chr1	69648380.0	69648853.0							7.85314	44.18979	41.23388													ENSG00000033122	LRRC7	1.0
chr1	69648392.0	69648811.0				10.84087	52.1016	49.66311																ENSG00000033122	LRRC7	1.0
chr1	69648428.0	69648808.0							7.47283	31.62342	28.79769													ENSG00000033122	LRRC7	1.0
chr1	69648492.0	69648811.0				6.42113	20.07005	17.91021																ENSG00000033122	LRRC7	1.0
chr1	69649304.0	69650016.0							11.33603	79.89422	76.59708													ENSG00000033122	LRRC7	1.0
chr1	69649307.0	69650078.0							6.67218	39.36196	36.76967500000001													ENSG00000033122	LRRC7	1.0
chr1	69649382.0	69650052.0							8.92244	41.71264	38.75918													ENSG00000033122	LRRC7	1.0
chr1	69649605.0	69649796.0										3.04452	5.56315	3.44972										ENSG00000033122	LRRC7	1.0
chr1	69650893.0	69651109.0							2.80749	5.33101	3.2924													ENSG00000033122	LRRC7	1.0
chr1	69660495.0	69660896.0				2.71022	4.58182	2.88111																ENSG00000033122	LRRC7	1.0
chr1	69660741.0	69660898.0				2.95025	4.96578	3.1903																ENSG00000033122	LRRC7	1.0
chr1	69661460.0	69662194.0				4.772460000000001	12.263585	10.253505																ENSG00000033122	LRRC7	1.0
chr1	69661606.0	69662058.0				4.36646	11.632555	9.677995																ENSG00000033122	LRRC7	1.0
chr1	69661614.0	69662040.0				4.448195	13.70346	11.787065																ENSG00000033122	LRRC7	1.0
chr1	69670856.0	69671901.0							3.31685	6.65517	4.58617													ENSG00000033122	LRRC7	1.0
chr1	69671073.0	69671261.0							3.04315	5.55986	3.46776													ENSG00000033122	LRRC7	1.0
chr1	69671077.0	69671623.0													3.1498350000000004	6.435755	3.83678							ENSG00000033122	LRRC7	1.0
chr1	69671378.0	69671560.0							3.35292	6.95345	4.74922													ENSG00000033122	LRRC7	1.0
chr1	69671440.0	69671955.0				5.646285	18.64746	16.57606																ENSG00000033122	LRRC7	1.0
chr1	69671450.0	69671957.0				7.45726	32.56346	30.39854																ENSG00000033122	LRRC7	1.0
chr1	69671483.0	69671886.0				6.07404	18.29774	16.16525																ENSG00000033122	LRRC7	1.0
chr1	69672242.0	69672422.0							2.42696	3.48601	1.71883													ENSG00000033122	LRRC7	1.0
chr1	69673361.0	69673511.0										2.63418	4.24306	2.23146										ENSG00000033122	LRRC7	1.0
chr1	69677090.0	69677254.0							3.20332	6.14818	4.00148													ENSG00000033122	LRRC7	1.0
chr1	69684868.0	69685051.0							2.74329	4.66126	2.70878													ENSG00000033122	LRRC7	1.0
chr1	69687203.0	69687360.0				2.61658	4.66205	2.99972																ENSG00000033122	LRRC7	1.0
chr1	69688153.0	69688303.0							2.59089	4.1418	2.2739													ENSG00000033122	LRRC7	1.0
chr1	69690828.0	69691032.0				3.76419	8.75076	6.86448																ENSG00000033122	LRRC7	1.0
chr1	69692142.0	69692382.0													2.53757	4.30715	2.26352							ENSG00000033122	LRRC7	1.0
chr1	69692709.0	69692859.0													2.67113	4.80522	2.61746							ENSG00000033122	LRRC7	1.0
chr1	69692973.0	69693183.0							2.52039	3.97571	2.16214													ENSG00000033122	LRRC7	1.0
chr1	69694561.0	69694724.0										2.94408	5.32098	3.12037										ENSG00000033122	LRRC7	1.0
chr1	69695569.0	69695814.0													3.29301	7.01714	4.26695							ENSG00000033122	LRRC7	1.0
chr1	69695611.0	69696076.0							2.7027	4.72555	2.78821													ENSG00000033122	LRRC7	1.0
chr1	69695616.0	69695835.0										2.52304	5.13612	3.11994										ENSG00000033122	LRRC7	1.0
chr1	69695689.0	69695839.0							2.57104	4.39268	2.49814													ENSG00000033122	LRRC7	1.0
chr1	69695977.0	69696181.0													2.86349	5.30183	3.00837							ENSG00000033122	LRRC7	1.0
chr1	69696571.0	69696765.0													2.78481	5.44089	3.09309							ENSG00000033122	LRRC7	1.0
chr1	69698978.0	69699200.0							3.03249	5.92121	3.81543													ENSG00000033122	LRRC7	1.0
chr1	69700426.0	69700602.0				3.16192	6.25252	4.45911																ENSG00000033122	LRRC7	1.0
chr1	69700780.0	69701094.0				11.44314	56.58632	54.11485																ENSG00000033122	LRRC7	1.0
chr1	69700803.0	69701031.0							3.36348	6.75699	4.56345													ENSG00000033122	LRRC7	1.0
chr1	69700804.0	69701078.0				9.54492	37.85381	35.48719																ENSG00000033122	LRRC7	1.0
chr1	69700839.0	69701070.0							3.38983	7.04769	4.91666													ENSG00000033122	LRRC7	1.0
chr1	69700853.0	69701082.0				7.06478	29.78318	27.64357																ENSG00000033122	LRRC7	1.0
chr1	69702171.0	69702402.0				2.95025	4.96578	3.1903																ENSG00000033122	LRRC7	1.0
chr1	69706524.0	69706875.0							7.0713	32.66264	29.84963													ENSG00000033122	LRRC7	1.0
chr1	69706530.0	69706880.0							9.55961	57.94017	55.02777													ENSG00000033122	LRRC7	1.0
chr1	69706534.0	69706841.0										6.40952	21.35286	18.65987										ENSG00000033122	LRRC7	1.0
chr1	69706571.0	69706878.0							5.27638	18.70446	16.09453													ENSG00000033122	LRRC7	1.0
chr1	69706580.0	69706825.0										4.33865	11.13572	8.53743										ENSG00000033122	LRRC7	1.0
chr1	69706628.0	69706815.0										2.82581	6.60164	4.34967										ENSG00000033122	LRRC7	1.0
chr1	69707134.0	69707462.0							7.67778	35.32819	32.45354													ENSG00000033122	LRRC7	1.0
chr1	69707146.0	69707442.0							5.13992	19.33478	16.73726													ENSG00000033122	LRRC7	1.0
chr1	69707172.0	69707462.0							5.8698	25.91875	23.33848													ENSG00000033122	LRRC7	1.0
chr1	69707190.0	69707384.0				2.71022	4.58182	2.88111																ENSG00000033122	LRRC7	1.0
chr1	69708294.0	69708490.0										2.63418	4.24306	2.23146										ENSG00000033122	LRRC7	1.0
chr1	69711656.0	69711882.0										2.94408	5.32098	3.12037										ENSG00000033122	LRRC7	1.0
chr1	69727085.0	69727271.0							2.58876	3.9868	2.13746													ENSG00000033122	LRRC7	1.0
chr1	69727116.0	69727276.0				3.12379	5.55092	3.74364																ENSG00000033122	LRRC7	1.0
chr1	69729720.0	69730148.0							2.58876	3.9868	2.13746													ENSG00000033122	LRRC7	1.0
chr1	69737441.0	69737909.0				10.06556	41.08991	38.69382																ENSG00000033122	LRRC7	1.0
chr1	69737449.0	69737873.0							8.06115	35.07515	32.20354													ENSG00000033122	LRRC7	1.0
chr1	69737514.0	69737904.0										6.62558	23.30613	20.57874										ENSG00000033122	LRRC7	1.0
chr1	69737529.0	69737904.0							8.3871	39.8963	37.14889													ENSG00000033122	LRRC7	1.0
chr1	69737533.0	69738119.0				8.5039	40.29956	38.07142																ENSG00000033122	LRRC7	1.0
chr1	69737574.0	69737963.0							7.14286	28.12707	25.37846													ENSG00000033122	LRRC7	1.0
chr1	69737579.0	69737904.0				10.2386	47.71255	45.30825																ENSG00000033122	LRRC7	1.0
chr1	69737632.0	69737813.0										4.33865	11.13572	8.53743										ENSG00000033122	LRRC7	1.0
chr1	69738556.0	69738876.0							2.96192	5.73806	3.6665													ENSG00000033122	LRRC7	1.0
chr1	69738612.0	69738883.0							2.7255	5.11138	3.12501													ENSG00000033122	LRRC7	1.0
chr1	69739053.0	69739463.0										4.34445	11.15137	8.70502										ENSG00000033122	LRRC7	1.0
chr1	69739181.0	69739331.0							2.63523	4.55567	2.64387													ENSG00000033122	LRRC7	1.0
chr1	69739284.0	69739515.0				3.46306	7.46563	5.62254																ENSG00000033122	LRRC7	1.0
chr1	69739289.0	69739611.0							3.61795	8.35697	6.07388													ENSG00000033122	LRRC7	1.0
chr1	69740086.0	69740366.0										2.42608	3.6175	1.83227										ENSG00000033122	LRRC7	1.0
chr1	69746948.0	69747589.0				19.156805	128.269955	125.47345																ENSG00000033122	LRRC7	1.0
chr1	69746950.0	69747589.0				16.95613	96.52286	93.841355																ENSG00000033122	LRRC7	1.0
chr1	69746975.0	69747587.0				19.47665	153.40436	150.742195																ENSG00000033122	LRRC7	1.0
chr1	69747281.0	69747457.0													2.67113	4.80522	2.61746							ENSG00000033122	LRRC7	1.0
chr1	69753015.0	69753241.0													2.67113	4.80522	2.61746							ENSG00000033122	LRRC7	1.0
chr1	69753668.0	69753818.0										2.47923	3.73894	1.84006										ENSG00000033122	LRRC7	1.0
chr1	69753992.0	69754321.0				2.61658	4.66205	2.99972																ENSG00000033122	LRRC7	1.0
chr1	69754093.0	69754338.0				2.95025	4.96578	3.1903																ENSG00000033122	LRRC7	1.0
chr1	69757440.0	69757705.0							2.56265	3.92802	2.0566													ENSG00000033122	LRRC7	1.0
chr1	69762370.0	69762650.0							2.72282	4.44868	2.4931													ENSG00000033122	LRRC7	1.0
chr1	69767429.0	69767579.0							2.58876	3.9868	2.13746													ENSG00000033122	LRRC7	1.0
chr1	69767841.0	69768004.0							2.75056	4.51255	2.59129													ENSG00000033122	LRRC7	1.0
chr1	69768727.0	69768877.0													2.72031	4.76963	2.63151							ENSG00000033122	LRRC7	1.0
chr1	69769988.0	69770199.0													2.67113	4.80522	2.61746							ENSG00000033122	LRRC7	1.0
chr1	69772245.0	69772395.0							2.59089	4.1418	2.2739													ENSG00000033122	LRRC7	1.0
chr1	69776649.0	69776899.0							2.42696	3.48601	1.71883													ENSG00000033122	LRRC7	1.0
chr1	69778661.0	69778924.0										2.78913	4.77079	2.6581										ENSG00000033122	LRRC7	1.0
chr1	69778705.0	69779117.0							3.52365	7.38541	5.15114													ENSG00000033122	LRRC7	1.0
chr1	69778724.0	69779113.0							4.04494	9.48556	7.24291													ENSG00000033122	LRRC7	1.0
chr1	69778861.0	69779077.0							2.74329	4.66126	2.70878													ENSG00000033122	LRRC7	1.0
chr1	69779857.0	69780037.0							2.74329	4.66126	2.70878													ENSG00000033122	LRRC7	1.0
chr1	69782187.0	69782528.0							2.40249	3.4323	1.65582													ENSG00000033122	LRRC7	1.0
chr1	69782335.0	69782674.0										2.62397	5.60905	3.50889										ENSG00000033122	LRRC7	1.0
chr1	69787822.0	69787972.0							2.58876	3.9868	2.13746													ENSG00000033122	LRRC7	1.0
chr1	69790835.0	69791289.0							6.24647	20.46071	17.83993													ENSG00000033122	LRRC7	1.0
chr1	69790883.0	69791356.0							4.530335	11.918505	9.6289													ENSG00000033122	LRRC7	1.0
chr1	69790892.0	69791328.0							4.41975	11.66305	9.22849													ENSG00000033122	LRRC7	1.0
chr1	69814973.0	69815172.0							2.72282	4.44868	2.4931													ENSG00000033122	LRRC7	1.0
chr1	69815748.0	69815986.0							2.8957	5.20315	3.1751													ENSG00000033122	LRRC7	1.0
chr1	69815811.0	69815986.0							4.69213	12.39776	10.06689													ENSG00000033122	LRRC7	1.0
chr1	69822267.0	69822680.0													2.67113	4.80522	2.61746							ENSG00000033122	LRRC7	1.0
chr1	69822272.0	69822617.0							3.55955	7.47498	5.31745													ENSG00000033122	LRRC7	1.0
chr1	69822274.0	69822453.0										3.25399	6.48465	4.14416										ENSG00000033122	LRRC7	1.0
chr1	69822291.0	69822700.0							2.8957	5.20315	3.1751													ENSG00000033122	LRRC7	1.0
chr1	69822324.0	69822651.0													2.72921	4.95654	2.80222							ENSG00000033122	LRRC7	1.0
chr1	69822329.0	69822692.0													2.57714	4.25874	2.27398							ENSG00000033122	LRRC7	1.0
chr1	69822335.0	69822692.0										2.92673	7.12029	4.801										ENSG00000033122	LRRC7	1.0
chr1	69822457.0	69822804.0							2.40249	3.4323	1.65582													ENSG00000033122	LRRC7	1.0
chr1	69824822.0	69825397.0							6.5668	22.23938	19.58607													ENSG00000033122	LRRC7	1.0
chr1	69824854.0	69825278.0							9.22246	38.09758	35.36858													ENSG00000033122	LRRC7	1.0
chr1	69824993.0	69825215.0							4.11494	10.23693	7.8534													ENSG00000033122	LRRC7	1.0
chr1	69825069.0	69825255.0										2.94408	5.32098	3.12037										ENSG00000033122	LRRC7	1.0
chr1	69827641.0	69827887.0							3.23595	6.22743	4.14501													ENSG00000033122	LRRC7	1.0
chr1	69837325.0	69837635.0							8.41347	32.96436	30.2928													ENSG00000033122	LRRC7	1.0
chr1	69837333.0	69837635.0							6.40663	21.34473	18.70753													ENSG00000033122	LRRC7	1.0
chr1	69837348.0	69837576.0							4.41975	11.66305	9.22849													ENSG00000033122	LRRC7	1.0
chr1	69844185.0	69844524.0							3.07415	5.63398	3.59761													ENSG00000033122	LRRC7	1.0
chr1	69846391.0	69846541.0							2.74329	4.66126	2.70878													ENSG00000033122	LRRC7	1.0
chr1	69862735.0	69862931.0							2.58876	3.9868	2.13746													ENSG00000033122	LRRC7	1.0
chr1	69866270.0	69866428.0							3.04811	5.76644	3.67173													ENSG00000033122	LRRC7	1.0
chr1	69868476.0	69868685.0							2.56265	3.92802	2.0566													ENSG00000033122	LRRC7	1.0
chr1	69875941.0	69876103.0							2.56265	3.92802	2.0566													ENSG00000033122	LRRC7	1.0
chr1	69877860.0	69878070.0							3.04811	5.76644	3.67173													ENSG00000033122	LRRC7	1.0
chr1	69878924.0	69879111.0										2.88428	4.99607	2.95408										ENSG00000033122	LRRC7	1.0
chr1	69879214.0	69879956.0							3.683815	8.113955	5.86078													ENSG00000033122	LRRC7	1.0
chr1	69879323.0	69879552.0							3.55955	7.47498	5.31745													ENSG00000033122	LRRC7	1.0
chr1	69879369.0	69879811.0							3.65773	8.21552	5.9274													ENSG00000033122	LRRC7	1.0
chr1	69879437.0	69879625.0										2.47923	3.73894	1.84006										ENSG00000033122	LRRC7	1.0
chr1	69879631.0	69879833.0										3.20476	6.15169	3.97675										ENSG00000033122	LRRC7	1.0
chr1	69879733.0	69879936.0							2.42696	3.48601	1.71883													ENSG00000033122	LRRC7	1.0
chr1	69881629.0	69881817.0							2.42696	3.48601	1.71883													ENSG00000033122	LRRC7	1.0
chr1	69888785.0	69888990.0							3.50532	7.57549	5.32657													ENSG00000033122	LRRC7	1.0
chr1	69889487.0	69889769.0				2.7767	4.40446	2.66454																ENSG00000033122	LRRC7	1.0
chr1	69889489.0	69889772.0				3.00907	6.24417	4.50048																ENSG00000033122	LRRC7	1.0
chr1	69889717.0	69889879.0							3.07415	5.63398	3.59761													ENSG00000033122	LRRC7	1.0
chr1	69898536.0	69898783.0										2.52304	5.13612	3.11994										ENSG00000033122	LRRC7	1.0
chr1	69898538.0	69898969.0										2.72405	4.45151	2.49176										ENSG00000033122	LRRC7	1.0
chr1	69898583.0	69898803.0							2.58876	3.9868	2.13746													ENSG00000033122	LRRC7	1.0
chr1	69917329.0	69917648.0							2.42338	3.74484	1.9515													ENSG00000033122	LRRC7	1.0
chr1	69919355.0	69920104.0							4.07291	9.803685	7.569380000000001													ENSG00000033122	LRRC7	1.0
chr1	69919417.0	69920208.0							4.41975	11.66305	9.22849													ENSG00000033122	LRRC7	1.0
chr1	69919439.0	69920090.0										2.88428	4.99607	2.95408										ENSG00000033122	LRRC7	1.0
chr1	69919497.0	69920245.0							3.683815	8.259495000000001	6.0407850000000005													ENSG00000033122	LRRC7	1.0
chr1	69919598.0	69920164.0													3.14983	6.42641	3.82564							ENSG00000033122	LRRC7	1.0
chr1	69919711.0	69920118.0													3.1386	6.60061	3.98971							ENSG00000033122	LRRC7	1.0
chr1	69919821.0	69920187.0										3.02765	7.65321	5.27253										ENSG00000033122	LRRC7	1.0
chr1	69919891.0	69920118.0													2.80469	5.32355	2.99547							ENSG00000033122	LRRC7	1.0
chr1	69920698.0	69920955.0							2.75056	4.51255	2.59129													ENSG00000033122	LRRC7	1.0
chr1	69920763.0	69921066.0													3.0718	6.41761	3.82853							ENSG00000033122	LRRC7	1.0
chr1	69929376.0	69929621.0				5.364	18.61684	16.60211																ENSG00000033122	LRRC7	1.0
chr1	69929383.0	69929611.0				5.571	17.71767	15.6387																ENSG00000033122	LRRC7	1.0
chr1	69929389.0	69929578.0				2.7767	4.40446	2.66454																ENSG00000033122	LRRC7	1.0
chr1	69930819.0	69931040.0							3.50532	7.57549	5.32657													ENSG00000033122	LRRC7	1.0
chr1	69934736.0	69934961.0							4.36853	10.91059	8.62129													ENSG00000033122	LRRC7	1.0
chr1	69934749.0	69935131.0							3.20332	6.14818	4.00148													ENSG00000033122	LRRC7	1.0
chr1	69935228.0	69935378.0							2.56265	3.92802	2.0566													ENSG00000033122	LRRC7	1.0
chr1	69935283.0	69935434.0							2.74329	4.66126	2.70878													ENSG00000033122	LRRC7	1.0
chr1	69947860.0	69948579.0				13.70166	86.86711000000001	84.44845																ENSG00000033122	LRRC7	1.0
chr1	69947872.0	69948197.0				26.42749	216.25134	213.33022																ENSG00000033122	LRRC7	1.0
chr1	69947878.0	69948846.0				11.540679999999998	59.8749	57.580765																ENSG00000033122	LRRC7	1.0
chr1	69947948.0	69948150.0													3.20536	6.99183	4.28593							ENSG00000033122	LRRC7	1.0
chr1	69947958.0	69948113.0										2.82581	6.60164	4.34967										ENSG00000033122	LRRC7	1.0
chr1	69953682.0	69953832.0							2.40249	3.4323	1.65582													ENSG00000033122	LRRC7	1.0
chr1	69954029.0	69954179.0										2.56381	3.93063	2.06466										ENSG00000033122	LRRC7	1.0
chr1	69964255.0	69964510.0							2.74329	4.66126	2.70878													ENSG00000033122	LRRC7	1.0
chr1	69964376.0	69964534.0										2.94408	5.32098	3.12037										ENSG00000033122	LRRC7	1.0
chr1	69964817.0	69965028.0													2.59275	4.44797	2.44324							ENSG00000033122	LRRC7	1.0
chr1	69967029.0	69967692.0							3.45452	7.392163333333333	5.16524													ENSG00000033122	LRRC7	1.0
chr1	69967042.0	69967362.0							2.40249	3.4323	1.65582													ENSG00000033122	LRRC7	1.0
chr1	69967044.0	69967468.0				4.21589	10.80197	8.85933																ENSG00000033122	LRRC7	1.0
chr1	69967284.0	69967706.0				2.95025	4.96578	3.1903																ENSG00000033122	LRRC7	1.0
chr1	69967485.0	69967711.0							4.69213	12.39776	10.06689													ENSG00000033122	LRRC7	1.0
chr1	69975556.0	69975940.0							2.58876	3.9868	2.13746													ENSG00000033122	LRRC7	1.0
chr1	69975695.0	69975866.0							2.56265	3.92802	2.0566													ENSG00000033122	LRRC7	1.0
chr1	69977040.0	69977195.0				3.46306	7.46563	5.62254																ENSG00000033122	LRRC7	1.0
chr1	69977469.0	69977668.0										3.20476	6.15169	3.97675										ENSG00000033122	LRRC7	1.0
chr1	69978336.0	69978542.0													2.57714	4.25874	2.27398							ENSG00000033122	LRRC7	1.0
chr1	69979456.0	69979685.0							3.36348	6.75699	4.56345													ENSG00000033122	LRRC7	1.0
chr1	69979876.0	69980197.0							2.56265	3.92802	2.0566													ENSG00000033122	LRRC7	1.0
chr1	69982725.0	69983692.0				5.194585	17.21509	15.231355																ENSG00000033122	LRRC7	1.0
chr1	69983022.0	69983385.0				10.85882	59.18637	56.83345																ENSG00000033122	LRRC7	1.0
chr1	69983062.0	69983353.0				8.15657	29.57854	27.29668																ENSG00000033122	LRRC7	1.0
chr1	69983408.0	69983695.0							3.07415	5.63398	3.59761													ENSG00000033122	LRRC7	1.0
chr1	69998223.0	69998389.0										2.47923	3.73894	1.84006										ENSG00000033122	LRRC7	1.0
chr1	69998833.0	69999046.0													2.57714	4.25874	2.27398							ENSG00000033122	LRRC7	1.0
chr1	69998833.0	69999104.0							2.40249	3.4323	1.65582													ENSG00000033122	LRRC7	1.0
chr1	69999967.0	70000117.0							2.42696	3.48601	1.71883													ENSG00000033122	LRRC7	1.0
chr1	70000455.0	70000805.0							2.59089	4.1418	2.2739													ENSG00000033122	LRRC7	1.0
chr1	70006482.0	70006644.0										3.04452	5.56315	3.44972										ENSG00000033122	LRRC7	1.0
chr1	70008737.0	70008912.0													2.72031	4.76963	2.63151							ENSG00000033122	LRRC7	1.0
chr1	70009815.0	70009996.0										2.52304	5.13612	3.11994										ENSG00000033122	LRRC7	1.0
chr1	70009898.0	70010076.0										3.04452	5.56315	3.44972										ENSG00000033122	LRRC7	1.0
chr1	70009901.0	70010217.0							3.07415	5.63398	3.59761													ENSG00000033122	LRRC7	1.0
chr1	70023138.0	70023419.0										2.42212	4.67948	2.75226										ENSG00000033122	LRRC7	1.0
chr1	70023286.0	70023452.0							2.8957	5.20315	3.1751													ENSG00000033122	LRRC7	1.0
chr1	70034401.0	70034786.0				16.74613	113.1812	110.57961																ENSG00000033122	LRRC7	1.0
chr1	70034407.0	70034786.0				10.84087	52.1016	49.66311																ENSG00000033122	LRRC7	1.0
chr1	70034409.0	70034771.0							6.48203	28.21169	25.59936													ENSG00000033122	LRRC7	1.0
chr1	70034409.0	70034786.0				13.0158	60.59899	58.05153																ENSG00000033122	LRRC7	1.0
chr1	70034436.0	70034744.0							5.21643	20.3417	17.69907													ENSG00000033122	LRRC7	1.0
chr1	70034437.0	70034763.0							6.76923	29.23592	26.47099													ENSG00000033122	LRRC7	1.0
chr1	70035592.0	70035949.0							2.5578	5.39416	3.35045													ENSG00000033122	LRRC7	1.0
chr1	70035640.0	70035899.0							3.67246	11.52218	9.11715													ENSG00000033122	LRRC7	1.0
chr1	70035650.0	70035959.0							3.77528	13.20262	10.85151													ENSG00000033122	LRRC7	1.0
chr1	70038064.0	70038260.0										2.62397	5.60905	3.50889										ENSG00000033122	LRRC7	1.0
chr1	70038070.0	70038388.0				5.49483	19.41955	17.39413																ENSG00000033122	LRRC7	1.0
chr1	70038076.0	70038372.0				5.72157	18.54796	16.45576																ENSG00000033122	LRRC7	1.0
chr1	70038100.0	70038434.0				5.9005	17.42961	15.31139																ENSG00000033122	LRRC7	1.0
chr1	70038130.0	70038491.0													4.14025	11.46059	8.22721							ENSG00000033122	LRRC7	1.0
chr1	70038262.0	70038490.0													2.57714	4.25874	2.27398							ENSG00000033122	LRRC7	1.0
chr1	70038864.0	70039397.0										3.25399	6.48465	4.14416										ENSG00000033122	LRRC7	1.0
chr1	70038964.0	70039784.0										3.2047600000000003	6.244165000000001	4.10769										ENSG00000033122	LRRC7	1.0
chr1	70039044.0	70039870.0							4.9049949999999995	22.95531	20.371065													ENSG00000033122	LRRC7	1.0
chr1	70039155.0	70039679.0										3.53226	10.52352	7.914895										ENSG00000033122	LRRC7	1.0
chr1	70039179.0	70039454.0													3.24465	7.31493	4.56712							ENSG00000033122	LRRC7	1.0
chr1	70039180.0	70039716.0													2.57714	4.25874	2.27398							ENSG00000033122	LRRC7	1.0
chr1	70039277.0	70039528.0													3.41152	7.7875	4.87466							ENSG00000033122	LRRC7	1.0
chr1	70039478.0	70039879.0							11.91993	95.28933	92.11447													ENSG00000033122	LRRC7	1.0
chr1	70039502.0	70039945.0							9.42298	57.3752	54.28114													ENSG00000033122	LRRC7	1.0
chr1	70041496.0	70041654.0													2.59275	4.44797	2.44324							ENSG00000033122	LRRC7	1.0
chr1	70043845.0	70044309.0				5.71429	16.93744	14.82894																ENSG00000033122	LRRC7	1.0
chr1	70043862.0	70044275.0				8.76555	42.3018	40.05873																ENSG00000033122	LRRC7	1.0
chr1	70043871.0	70044269.0				6.022705	20.247135	18.129595																ENSG00000033122	LRRC7	1.0
chr1	70044102.0	70044268.0							2.38636	4.17683	2.31062													ENSG00000033122	LRRC7	1.0
chr1	70044800.0	70045345.0				5.10234	17.04275	15.05016																ENSG00000033122	LRRC7	1.0
chr1	70044823.0	70045369.0				4.3386000000000005	10.641025	8.692985																ENSG00000033122	LRRC7	1.0
chr1	70044861.0	70045305.0				6.92611	25.57102	23.38205																ENSG00000033122	LRRC7	1.0
chr1	70048348.0	70048510.0							2.40249	3.4323	1.65582													ENSG00000033122	LRRC7	1.0
chr1	70048358.0	70048515.0													2.72921	4.95654	2.80222							ENSG00000033122	LRRC7	1.0
chr1	70057660.0	70057864.0							3.20051	6.35017	4.19687													ENSG00000033122	LRRC7	1.0
chr1	70061419.0	70061571.0							2.56265	3.92802	2.0566													ENSG00000033122	LRRC7	1.0			1.0	0.0	intron_variant
chr1	70064278.0	70064538.0							3.20332	6.14818	4.00148													ENSG00000033122	LRRC7	1.0
chr1	70064307.0	70064487.0													2.86567	5.4854	3.17998							ENSG00000033122	LRRC7	1.0
chr1	70064379.0	70064542.0							2.59089	4.1418	2.2739													ENSG00000033122	LRRC7	1.0
chr1	70068321.0	70068508.0							3.04315	5.55986	3.46776													ENSG00000033122	LRRC7	1.0
chr1	70070753.0	70070961.0							2.88299	4.99301	2.96442													ENSG00000033122	LRRC7	1.0
chr1	70072602.0	70072827.0				2.60316	3.86825	2.16857																ENSG00000033122	LRRC7	1.0
chr1	70073340.0	70073569.0													2.53757	4.30715	2.26352							ENSG00000033122	LRRC7	1.0
chr1	70073747.0	70073913.0							2.74329	4.66126	2.70878													ENSG00000033122	LRRC7	1.0
chr1	70073799.0	70073949.0							2.58876	3.9868	2.13746													ENSG00000033122	LRRC7	1.0
chr1	70081474.0	70081631.0													3.1386	6.60061	3.98971							ENSG00000033122	LRRC7	1.0
chr1	70088290.0	70088515.0							3.04315	5.55986	3.46776													ENSG00000033122	LRRC7	1.0
chr1	70090929.0	70091190.0				4.84068	15.51221	13.54289																ENSG00000033122	LRRC7	1.0
chr1	70090929.0	70091200.0				6.17327	21.10483	18.97479																ENSG00000033122	LRRC7	1.0
chr1	70090937.0	70091150.0				3.12379	5.55092	3.74364																ENSG00000033122	LRRC7	1.0
chr1	70093427.0	70093785.0							4.36853	10.91059	8.62129													ENSG00000033122	LRRC7	1.0
chr1	70093429.0	70093778.0							4.32448	10.7951	8.41004													ENSG00000033122	LRRC7	1.0
chr1	70093432.0	70093775.0										3.09904	5.89258	3.6165										ENSG00000033122	LRRC7	1.0
chr1	70094022.0	70094329.0							2.75056	4.51255	2.59129													ENSG00000033122	LRRC7	1.0
chr1	70094142.0	70094336.0							3.20332	6.14818	4.00148													ENSG00000033122	LRRC7	1.0
chr1	70096488.0	70096723.0							2.40249	3.4323	1.65582													ENSG00000033122	LRRC7	1.0
chr1	70096605.0	70096755.0													2.53757	4.30715	2.26352							ENSG00000033122	LRRC7	1.0
chr1	70096846.0	70097030.0							2.42696	3.48601	1.71883													ENSG00000033122	LRRC7	1.0
chr1	70101809.0	70102058.0							3.23595	6.22743	4.14501													ENSG00000033122	LRRC7	1.0
chr1	70102631.0	70102781.0													2.57714	4.25874	2.27398							ENSG00000033122	LRRC7	1.0
chr1	70102631.0	70102985.0							2.5887599999999997	3.99928	2.15506													ENSG00000033122	LRRC7	1.0
chr1	70102636.0	70102861.0										2.78913	4.77079	2.6581										ENSG00000033122	LRRC7	1.0
chr1	70102825.0	70102977.0										2.52304	5.13612	3.11994										ENSG00000033122	LRRC7	1.0
chr1	70110125.0	70110397.0							2.40249	3.4323	1.65582													ENSG00000033122	LRRC7	1.0
chr1	70110420.0	70110613.0													2.67113	4.80522	2.61746							ENSG00000033122	LRRC7	1.0
chr1	70119170.0	70119431.0							3.04811	5.76644	3.67173													ENSG00000033122	LRRC7	1.0
chr1	70121841.0	70121991.0										2.47923	3.73894	1.84006										ENSG00000033122	LRRC7	1.0
chr1	70124113.0	70124263.0										2.94408	5.32098	3.12037										ENSG00000033122	LRRC7	1.0
chr1	70124130.0	70124280.0													2.86349	5.30183	3.00837							ENSG00000033122	LRRC7	1.0
chr1	70126381.0	70126538.0							2.56265	3.92802	2.0566													ENSG00000033122	LRRC7	1.0
chr1	70126631.0	70127107.0							2.84218	5.07195	3.08114													ENSG00000033122	LRRC7	1.0			1.0	0.0	3_prime_UTR_variant
chr1	70126825.0	70127069.0							3.23595	6.22743	4.14501													ENSG00000033122	LRRC7	1.0			1.0	0.0	3_prime_UTR_variant
chr1	70126991.0	70127230.0							2.72282	4.44868	2.4931													ENSG00000033122	LRRC7	1.0
chr1	70130896.0	70131147.0							2.79286	4.77967	2.79384													ENSG00000033122	LRRC7	1.0
chr1	70132711.0	70132882.0							3.04315	5.55986	3.46776													ENSG00000033122	LRRC7	1.0
chr1	70132732.0	70132893.0													3.43618	7.62582	4.72974							ENSG00000033122	LRRC7	1.0
chr1	70132743.0	70132893.0													2.59275	4.44797	2.44324							ENSG00000033122	LRRC7	1.0
chr1	70132755.0	70133573.0				4.28075	10.722036666666668	8.796816666666667																ENSG00000033122	LRRC7	1.0
chr1	70132794.0	70133451.0				5.42044	16.89884	14.83342																ENSG00000033122	LRRC7	1.0
chr1	70132801.0	70133522.0				6.14897	23.58063	21.5049																ENSG00000033122	LRRC7	1.0
chr1	70132802.0	70133144.0										2.56381	3.93063	2.06466										ENSG00000033122	LRRC7	1.0
chr1	70132997.0	70133250.0							3.86997	9.03079	6.8071													ENSG00000033122	LRRC7	1.0
chr1	70133004.0	70133154.0							2.88299	4.99301	2.96442													ENSG00000033122	LRRC7	1.0
chr1	70133423.0	70133573.0							2.72294	4.94025	2.96162													ENSG00000033122	LRRC7	1.0
chr1	70134372.0	70134565.0							2.65625	4.29447	2.41795													ENSG00000033122	LRRC7	1.0
chr1	70136950.0	70137171.0							2.40249	3.4323	1.65582													ENSG00000033122	LRRC7	1.0
chr1	70137682.0	70137952.0										2.61337	4.19446	2.23058										ENSG00000033122	LRRC7	1.0
chr1	70140516.0	70140718.0										3.04452	5.56315	3.44972										ENSG00000033122	LRRC7	1.0
chr1	70140516.0	70140744.0							3.23595	6.22743	4.14501													ENSG00000033122	LRRC7	1.0
chr1	70140890.0	70141196.0				4.0557	11.20568	9.31528																ENSG00000033122	LRRC7	1.0
chr1	70140906.0	70141205.0				3.76419	8.75076	6.86448																ENSG00000033122	LRRC7	1.0
chr1	70140908.0	70141058.0										2.72405	4.45151	2.49176										ENSG00000033122	LRRC7	1.0
chr1	70140991.0	70141205.0				3.12379	5.55092	3.74364																ENSG00000033122	LRRC7	1.0
chr1	70141002.0	70141222.0							3.52365	7.38541	5.15114													ENSG00000033122	LRRC7	1.0
chr1	70143157.0	70143314.0				3.99151	8.79604	6.86468																ENSG00000033122	LRRC7	1.0
chr1	70143162.0	70143347.0				3.53239	8.60118	6.77538																ENSG00000033122	LRRC7	1.0
chr1	70144469.0	70144619.0										2.88428	4.99607	2.95408
chr1	70146472.0	70146750.0													2.93824	5.86127	3.39868							ENSG00000066557	LRRC40	1.0
chr1	70146561.0	70146784.0				3.99151	8.79604	6.86468																ENSG00000066557	LRRC40	1.0
chr1	70146580.0	70146775.0				3.31249	6.8497	5.03051																ENSG00000066557	LRRC40	1.0
chr1	70146597.0	70146803.0				3.92488	10.53313	8.65775																ENSG00000066557	LRRC40	1.0
chr1	70156562.0	70156867.0				16.35365	109.33645	106.74972																ENSG00000066557	LRRC40	1.0
chr1	70156564.0	70156862.0				11.97454	53.50206	51.00531																ENSG00000066557	LRRC40	1.0
chr1	70156564.0	70156892.0				17.01414	101.86872	99.13																ENSG00000066557	LRRC40	1.0
chr1	70156574.0	70156832.0							3.81013	8.87287	6.54963													ENSG00000066557	LRRC40	1.0
chr1	70156602.0	70156770.0							2.91236	5.062	3.07886													ENSG00000066557	LRRC40	1.0
chr1	70156625.0	70156785.0							3.68381	8.03262	5.76212													ENSG00000066557	LRRC40	1.0
chr1	70156635.0	70156789.0													3.14983	6.42641	3.82564							ENSG00000066557	LRRC40	1.0
chr1	70158282.0	70158481.0													2.53757	4.30715	2.26352							ENSG00000066557	LRRC40	1.0
chr1	70162137.0	70162460.0							3.96254	9.54687	7.19215													ENSG00000066557	LRRC40	1.0
chr1	70162182.0	70162530.0							2.42696	3.48601	1.71883													ENSG00000066557	LRRC40	1.0
chr1	70162190.0	70162522.0													2.80469	5.32355	2.99547							ENSG00000066557	LRRC40	1.0
chr1	70163579.0	70163756.0													2.67113	4.80522	2.61746							ENSG00000066557	LRRC40	1.0
chr1	70163635.0	70163785.0										2.52304	5.13612	3.11994										ENSG00000066557	LRRC40	1.0
chr1	70163930.0	70164105.0							2.56265	3.92802	2.0566													ENSG00000066557	LRRC40	1.0
chr1	70164509.0	70164695.0													3.57936	8.25176	5.21485							ENSG00000066557	LRRC40	1.0
chr1	70167936.0	70168112.0										2.72405	4.45151	2.49176										ENSG00000066557	LRRC40	1.0
chr1	70167962.0	70168135.0							2.88299	4.99301	2.96442													ENSG00000066557	LRRC40	1.0
chr1	70167962.0	70168729.0				5.34515	17.038505	14.99676																ENSG00000066557	LRRC40	1.0
chr1	70168078.0	70168748.0				4.70985	15.104803333333336	13.159946666666665																ENSG00000066557	LRRC40	1.0
chr1	70168145.0	70168755.0				3.644425	7.447815	5.561525																ENSG00000066557	LRRC40	1.0
chr1	70168147.0	70168347.0													3.41152	7.7875	4.87466							ENSG00000066557	LRRC40	1.0
chr1	70177283.0	70177540.0										3.93595	13.0273	10.30069										ENSG00000066557	LRRC40	1.0
chr1	70187519.0	70187768.0							2.75056	4.51255	2.59129													ENSG00000066557	LRRC40	1.0			1.0	0.0	intron_variant
chr1	70188403.0	70188605.0							2.42696	3.48601	1.71883													ENSG00000066557	LRRC40	1.0
chr1	70190371.0	70190710.0							2.91236	5.062	3.07886													ENSG00000066557	LRRC40	1.0
chr1	70195878.0	70196068.0										3.02765	7.65321	5.27253										ENSG00000066557	LRRC40	1.0
chr1	70195899.0	70196049.0							2.58876	3.9868	2.13746													ENSG00000066557	LRRC40	1.0
chr1	70195899.0	70196094.0													3.43618	7.62582	4.72974							ENSG00000066557	LRRC40	1.0
chr1	70195939.0	70196089.0										2.78913	4.77079	2.6581										ENSG00000066557	LRRC40	1.0
chr1	70196928.0	70197116.0													3.27506	7.18545	4.42248							ENSG00000066557	LRRC40	1.0
chr1	70196929.0	70197081.0													2.72031	4.76963	2.63151							ENSG00000066557	LRRC40	1.0
chr1	70197254.0	70197502.0							2.56046	4.21785	2.34176													ENSG00000066557	LRRC40	1.0
chr1	70197611.0	70197788.0							2.41306	3.72012	1.93661													ENSG00000066557	LRRC40	1.0
chr1	70199032.0	70199312.0							2.45065	3.94657	2.13642													ENSG00000066557	LRRC40	1.0
chr1	70200217.0	70200402.0							2.39774	3.68338	1.87612													ENSG00000066557	LRRC40	1.0
chr1	70200217.0	70200411.0							2.36908	3.87107	2.06991													ENSG00000066557	LRRC40	1.0
chr1	70204789.0	70205009.0				2.09344	5.31215	3.52461																ENSG00000066557	LRRC40	1.0
chr1	70204877.0	70206287.0				6.695206000000001	97.327546	94.915016																ENSG00000066557,ENSG00000066557	LRRC40,LRRC40	0.5	0.5
chr1	70205132.0	70206292.0				8.2294625	112.94992	110.376125																ENSG00000066557	LRRC40		0.61
chr1	70205183.0	70206093.0				11.916126666666663	246.39288333333332	243.5664966666667																ENSG00000066557	LRRC40		0.56
chr1	70205188.0	70205338.0													2.59275	4.44797	2.44324							ENSG00000066557	LRRC40	1.0
chr1	70205208.0	70206060.0										17.3494	158.39656	154.48042										ENSG00000066557	LRRC40		0.56
chr1	70205216.0	70206176.0							11.501635	147.68753999999998	144.34614000000002													ENSG00000066557	LRRC40		0.62
chr1	70205284.0	70206156.0							10.047015	105.79212	102.42646													ENSG00000066557	LRRC40		0.66
chr1	70205315.0	70206167.0							10.61062	123.119175	119.793815													ENSG00000066557	LRRC40		0.69
chr1	70205378.0	70205829.0										10.23558	83.51026	79.82819										ENSG00000066557	LRRC40		0.55
chr1	70205380.0	70206021.0													5.62459	20.22895	16.58047							ENSG00000066557	LRRC40		0.69
chr1	70205438.0	70205911.0													2.57714	4.25874	2.27398							ENSG00000066557	LRRC40		0.7
chr1	70205476.0	70206093.0										10.02561	76.28296999999999	73.274395										ENSG00000066557	LRRC40		0.83
chr1	70208258.0	70208446.0													3.1386	6.60061	3.98971							ENSG00000066557	LRRC40		1.0
chr1	70211750.0	70211900.0										2.52304	5.13612	3.11994
chr1	70212784.0	70212943.0													2.53757	4.30715	2.26352
chr1	70220994.0	70222019.0				8.757105	135.073535	132.30441																ENSG00000116754	SRSF11	0.62		SRSF11
chr1	70220997.0	70221993.0				9.799486666666668	207.43626333333336	204.75456																ENSG00000116754	SRSF11	0.62		SRSF11
chr1	70220997.0	70222021.0				8.535385	116.953735	114.2586875																ENSG00000116754	SRSF11	0.63		SRSF11
chr1	70221176.0	70221981.0							7.83881	59.58584	56.60721													ENSG00000116754	SRSF11	0.75		SRSF11
chr1	70221188.0	70221965.0										8.853909999999999	64.87329	61.84475										ENSG00000116754	SRSF11	0.75		SRSF11
chr1	70221195.0	70221979.0							16.15336	214.20906	210.4175													ENSG00000116754	SRSF11	0.76		SRSF11
chr1	70221200.0	70221593.0													3.90959	11.02923	7.83044							ENSG00000116754	SRSF11	0.54		SRSF11
chr1	70221217.0	70221780.0										7.48899	46.61923	43.3093										ENSG00000116754	SRSF11	0.71		SRSF11
chr1	70221231.0	70221930.0										6.77937	36.45358	33.68994										ENSG00000116754	SRSF11	0.79		SRSF11
chr1	70221231.0	70222001.0							9.313095	78.855415	75.6611													ENSG00000116754	SRSF11	0.81		SRSF11
chr1	70221248.0	70221898.0													2.93507	5.59802	3.228575							ENSG00000116754	SRSF11	0.8		SRSF11
chr1	70221777.0	70221967.0													2.71773	5.25425	2.98742							ENSG00000116754	SRSF11	1.0		SRSF11
chr1	70221811.0	70222019.0													2.72921	4.95654	2.80222							ENSG00000116754	SRSF11	1.0		SRSF11
chr1	70225493.0	70225704.0										2.38245	3.906	1.98351										ENSG00000116754	SRSF11	1.0		SRSF11
chr1	70227413.0	70227896.0				3.40156	7.98737	6.18																ENSG00000116754	SRSF11	1.0		SRSF11
chr1	70227427.0	70227967.0				3.91476	9.41863	7.5127																ENSG00000116754	SRSF11	1.0		SRSF11
chr1	70227432.0	70227751.0				2.60316	3.86825	2.16857																ENSG00000116754	SRSF11	1.0		SRSF11
chr1	70234497.0	70234705.0													3.72253	8.89432	5.72551							ENSG00000116754	SRSF11	1.0		SRSF11
chr1	70244719.0	70244928.0													3.1386	6.60061	3.98971							ENSG00000116754	SRSF11	1.0		SRSF11
chr1	70246309.0	70246459.0													2.86567	5.4854	3.17998							ENSG00000116754	SRSF11	1.0		SRSF11
chr1	70247850.0	70248098.0							4.04494	9.48556	7.24291													ENSG00000116754	SRSF11	1.0		SRSF11
chr1	70247946.0	70248101.0							2.72282	4.44868	2.4931													ENSG00000116754	SRSF11	1.0		SRSF11
chr1	70253126.0	70253276.0													2.53757	4.30715	2.26352
chr1	70253218.0	70253626.0							2.82949	5.04068	3.07886
chr1	70253280.0	70253516.0							2.56265	3.92802	2.0566
chr1	70253351.0	70253601.0				2.87824	5.69795	3.97906
chr1	70255881.0	70256031.0				2.95025	4.96578	3.1903
chr1	70256779.0	70257176.0							3.47826	7.27154	5.05268
chr1	70256804.0	70256994.0										2.78913	4.77079	2.6581
chr1	70256804.0	70257331.0							4.02085	9.98134	7.61204
chr1	70256844.0	70257051.0													4.09382	11.0354	7.44838
chr1	70256901.0	70257293.0							2.97919	5.710685	3.6875
chr1	70258935.0	70259107.0										2.72489	6.09774	3.91889										ENSG00000118454	ANKRD13C	0.63
chr1	70258947.0	70259152.0							3.23595	6.22743	4.14501													ENSG00000118454	ANKRD13C	0.75
chr1	70264609.0	70264892.0							2.75056	4.51255	2.59129													ENSG00000118454	ANKRD13C	1.0
chr1	70264774.0	70264982.0													2.86349	5.30183	3.00837							ENSG00000118454	ANKRD13C	1.0
chr1	70265091.0	70265246.0										3.2295	8.76016	6.27299										ENSG00000118454	ANKRD13C	1.0
chr1	70265096.0	70265274.0													2.86349	5.30183	3.00837							ENSG00000118454	ANKRD13C	1.0
chr1	70265102.0	70265305.0													3.0718	6.41761	3.82853							ENSG00000118454	ANKRD13C	1.0
chr1	70265134.0	70265288.0													3.41152	7.7875	4.87466							ENSG00000118454	ANKRD13C	1.0
chr1	70266192.0	70266416.0										2.47923	3.73894	1.84006										ENSG00000118454	ANKRD13C	1.0
chr1	70269510.0	70269660.0							3.04811	5.76644	3.67173													ENSG00000118454	ANKRD13C	1.0
chr1	70272889.0	70273165.0							2.72282	4.44868	2.4931													ENSG00000118454	ANKRD13C	1.0
chr1	70273082.0	70273394.0													2.67113	4.80522	2.61746							ENSG00000118454	ANKRD13C	1.0
chr1	70278902.0	70279159.0							2.42696	3.48601	1.71883													ENSG00000118454	ANKRD13C	1.0
chr1	70281081.0	70281810.0							3.123235	5.917045	3.82212													ENSG00000118454	ANKRD13C	1.0
chr1	70281148.0	70281317.0										2.47923	3.73894	1.84006										ENSG00000118454	ANKRD13C	1.0
chr1	70281432.0	70281958.0				5.72695	16.57395	14.47025																ENSG00000118454	ANKRD13C	1.0
chr1	70281533.0	70281810.0				3.31249	6.8497	5.03051																ENSG00000118454	ANKRD13C	1.0
chr1	70281533.0	70281919.0				5.23317	17.82449	15.82073																ENSG00000118454	ANKRD13C	1.0
chr1	70281667.0	70281817.0										2.94408	5.32098	3.12037										ENSG00000118454	ANKRD13C	1.0
chr1	70290193.0	70290405.0							2.42696	3.48601	1.71883													ENSG00000118454	ANKRD13C	1.0
chr1	70290296.0	70290568.0				4.0557	11.20568	9.31528																ENSG00000118454	ANKRD13C	1.0
chr1	70290299.0	70290643.0				3.29734	6.201874999999999	4.370605																ENSG00000118454	ANKRD13C	1.0
chr1	70290308.0	70290593.0				3.31249	6.8497	5.03051																ENSG00000118454	ANKRD13C	1.0
chr1	70290316.0	70290732.0							2.59089	4.1418	2.2739													ENSG00000118454	ANKRD13C	1.0
chr1	70290543.0	70290754.0							3.07415	5.63398	3.59761													ENSG00000118454	ANKRD13C	1.0
chr1	70294669.0	70294840.0							3.20051	6.35017	4.19687													ENSG00000118454	ANKRD13C	1.0
chr1	70294674.0	70294840.0										3.09904	5.89258	3.6165										ENSG00000118454	ANKRD13C	1.0
chr1	70295138.0	70295288.0							2.56265	3.92802	2.0566													ENSG00000118454	ANKRD13C	1.0
chr1	70301402.0	70301552.0													2.72921	4.95654	2.80222							ENSG00000118454	ANKRD13C	1.0
chr1	70301648.0	70301849.0							2.59089	4.1418	2.2739													ENSG00000118454	ANKRD13C	1.0
chr1	70301669.0	70301968.0							2.40249	3.4323	1.65582													ENSG00000118454	ANKRD13C	1.0
chr1	70307671.0	70307918.0							2.74329	4.66126	2.70878													ENSG00000118454	ANKRD13C	1.0
chr1	70314423.0	70315242.0				21.40763	144.90134	141.96968																ENSG00000118454	ANKRD13C	1.0
chr1	70314725.0	70315195.0				22.15149	173.30234	170.50061																ENSG00000118454	ANKRD13C	1.0
chr1	70314731.0	70315183.0				16.76647	88.89796	86.17988																ENSG00000118454	ANKRD13C	1.0
chr1	70314825.0	70314989.0							2.58876	3.9868	2.13746													ENSG00000118454	ANKRD13C	1.0
chr1	70314840.0	70315177.0							3.52365	7.38541	5.15114													ENSG00000118454	ANKRD13C	1.0
chr1	70316237.0	70316513.0										2.42212	4.67948	2.75226										ENSG00000118454	ANKRD13C	1.0
chr1	70319792.0	70320059.0				4.51215	10.96718	8.97737																ENSG00000118454	ANKRD13C	1.0
chr1	70320362.0	70320638.0				2.7767	4.40446	2.66454																ENSG00000118454	ANKRD13C	1.0
chr1	70320412.0	70320618.0										2.42212	4.67948	2.75226										ENSG00000118454	ANKRD13C	1.0
chr1	70320468.0	70320670.0													2.72921	4.95654	2.80222							ENSG00000118454	ANKRD13C	1.0
chr1	70327453.0	70327604.0				3.12379	5.55092	3.74364																ENSG00000118454	ANKRD13C	1.0
chr1	70331197.0	70331627.0				3.66322	9.23041	7.38721																ENSG00000118454	ANKRD13C	1.0
chr1	70331200.0	70331376.0				3.01135	5.67488	3.90945																ENSG00000118454	ANKRD13C	1.0
chr1	70331475.0	70331625.0													2.86567	5.4854	3.17998							ENSG00000118454	ANKRD13C	1.0
chr1	70332088.0	70332303.0				3.66322	9.23041	7.38721																ENSG00000118454	ANKRD13C	1.0
chr1	70332100.0	70332262.0				2.60316	3.86825	2.16857																ENSG00000118454	ANKRD13C	1.0
chr1	70332946.0	70333106.0													2.67113	4.80522	2.61746							ENSG00000118454	ANKRD13C	1.0
chr1	70334116.0	70334340.0							3.04811	5.76644	3.67173													ENSG00000118454	ANKRD13C	1.0
chr1	70334456.0	70334641.0				3.47088	6.78805	4.92538																ENSG00000118454	ANKRD13C	1.0
chr1	70334486.0	70334636.0				3.01135	5.67488	3.90945																ENSG00000118454	ANKRD13C	1.0
chr1	70334491.0	70334682.0							3.35292	6.95345	4.74922													ENSG00000118454	ANKRD13C	1.0
chr1	70334491.0	70334690.0				3.53239	8.60118	6.77538																ENSG00000118454	ANKRD13C	1.0
chr1	70334507.0	70334662.0							2.40249	3.4323	1.65582													ENSG00000118454	ANKRD13C	1.0
chr1	70334909.0	70335076.0							2.74329	4.66126	2.70878													ENSG00000118454	ANKRD13C	1.0
chr1	70338650.0	70338927.0							2.58876	3.9868	2.13746													ENSG00000118454	ANKRD13C	1.0
chr1	70338921.0	70339071.0										2.94408	5.32098	3.12037										ENSG00000118454	ANKRD13C	1.0
chr1	70343522.0	70343710.0										2.56381	3.93063	2.06466										ENSG00000118454	ANKRD13C	1.0
chr1	70343646.0	70343953.0							2.8957	5.20315	3.1751													ENSG00000118454	ANKRD13C	1.0
chr1	70343661.0	70343952.0							2.42696	3.48601	1.71883													ENSG00000118454	ANKRD13C	1.0
chr1	70346522.0	70346845.0							3.19001	6.74031	4.56302													ENSG00000118454	ANKRD13C	1.0
chr1	70347572.0	70347776.0							2.88299	4.99301	2.96442													ENSG00000118454	ANKRD13C	1.0
chr1	70347579.0	70347732.0													2.67113	4.80522	2.61746							ENSG00000118454	ANKRD13C	1.0
chr1	70347636.0	70347786.0				2.86079	5.11766	3.38298																ENSG00000118454	ANKRD13C	1.0
chr1	70350166.0	70350450.0													2.56575	4.52769	2.44385							ENSG00000118454	ANKRD13C	1.0
chr1	70353483.0	70355144.0				7.186137499999999	149.287475	146.40438																ENSG00000118454	ANKRD13C	0.75
chr1	70353496.0	70355144.0				8.349756666666666	172.39766333333333	169.34430333333333																ENSG00000118454	ANKRD13C	0.74
chr1	70353496.0	70355149.0				8.67239	245.70949	242.76498333333333																ENSG00000118454	ANKRD13C	0.74
chr1	70353738.0	70354041.0													2.58462	4.72819	2.60751							ENSG00000118454	ANKRD13C	1.0
chr1	70353754.0	70354215.0										2.9107849999999997	7.159565	4.76846										ENSG00000118454	ANKRD13C	1.0
chr1	70353769.0	70354095.0													3.51114	8.30161	5.30412							ENSG00000118454	ANKRD13C	1.0
chr1	70353806.0	70355144.0							6.300963333333333	57.66176666666667	54.88162													ENSG00000118454	ANKRD13C	0.68
chr1	70353815.0	70355135.0										6.439983333333333	43.20773	40.42046666666666										ENSG00000118454	ANKRD13C	0.69
chr1	70353826.0	70354133.0										2.90592	9.0546	6.54898										ENSG00000118454	ANKRD13C	1.0
chr1	70353857.0	70355141.0							5.468875000000001	49.7403025	46.92805													ENSG00000118454	ANKRD13C	0.67
chr1	70353858.0	70355118.0							6.844736666666667	77.91311333333333	75.07374													ENSG00000118454	ANKRD13C	0.69
chr1	70354361.0	70355117.0										6.29422	33.475795	30.56197										ENSG00000118454	ANKRD13C		0.52
chr1	70354404.0	70354554.0										2.17944	4.56232	2.68426										ENSG00000118454	ANKRD13C	1.0
chr1	70354451.0	70355098.0													3.680105	10.034915	7.084975							ENSG00000118454	ANKRD13C		0.58
chr1	70354626.0	70355142.0										5.7554	35.5348	32.36296										ENSG00000118454	ANKRD13C		0.81
chr1	70354650.0	70355032.0													4.34478	12.06545	8.42808							ENSG00000118454	ANKRD13C		0.81
chr1	70354967.0	70355215.0													3.04434	6.34188	3.82875							ENSG00000118454	ANKRD13C		1.0
chr1	70355336.0	70355550.0													2.64201	4.72891	2.6712							ENSG00000118454	ANKRD13C		1.0
chr1	70356294.0	70356475.0													2.86567	5.4854	3.17998							ENSG00000118454	ANKRD13C		1.0
chr1	70357818.0	70358029.0										3.25123	9.05104	6.53547										ENSG00000118454	ANKRD13C		1.0
chr1	70360308.0	70360727.0				9.06832	46.75087	44.47668
chr1	70360358.0	70360739.0				6.37776	20.82683	18.65816
chr1	70360372.0	70360767.0							2.90948	6.69634	4.5219
chr1	70360391.0	70360739.0							3.8531	10.84918	8.56593
chr1	70360447.0	70360730.0				5.59345	19.34533	17.24364
chr1	70360447.0	70360732.0							4.15271	11.49791	9.094
chr1	70360493.0	70360643.0										2.94408	5.32098	3.12037
chr1	70362627.0	70362889.0										2.88428	4.99607	2.95408
chr1	70362631.0	70362913.0										3.06779	7.98816	5.58175
chr1	70363380.0	70363588.0													2.57714	4.25874	2.27398
chr1	70365997.0	70366296.0										2.63418	4.24306	2.23146
chr1	70366211.0	70366361.0													2.53757	4.30715	2.26352
chr1	70374139.0	70374332.0				2.95025	4.96578	3.1903
chr1	70375499.0	70375820.0							2.59089	4.1418	2.2739
chr1	70375650.0	70375809.0													2.93824	5.86127	3.39868
chr1	70381964.0	70382238.0							3.23595	6.22743	4.14501																		1.0	0.0	intron_variant
chr1	70381981.0	70382302.0							3.34347	6.92925	4.72717																		1.0	0.0	intron_variant
chr1	70382088.0	70382274.0													2.86567	5.4854	3.17998												1.0	0.0	intron_variant
chr1	70383496.0	70383653.0							3.23716	6.86752	4.66854
chr1	70383503.0	70383653.0													2.57714	4.25874	2.27398
chr1	70385914.0	70386184.0							3.50532	7.57549	5.32657
chr1	70386029.0	70386213.0													2.72031	4.76963	2.63151
chr1	70387750.0	70387900.0										2.56381	3.93063	2.06466
chr1	70387795.0	70387952.0							2.58876	3.9868	2.13746
chr1	70388052.0	70388204.0													2.59275	4.44797	2.44324
chr1	70388411.0	70388610.0													3.0718	6.41761	3.82853
chr1	70388421.0	70388615.0													2.86567	5.4854	3.17998
chr1	70389956.0	70390135.0													2.86349	5.30183	3.00837
chr1	70390006.0	70390164.0													2.59275	4.44797	2.44324
chr1	70390023.0	70390202.0													3.20536	6.99183	4.28593
chr1	70391885.0	70392068.0							2.65096	4.43863	2.53905
chr1	70392504.0	70392851.0							2.41611	3.86048	2.03214
chr1	70392518.0	70392823.0													2.59275	4.44797	2.44324
chr1	70393439.0	70393589.0							2.48834	3.75968	1.96457
chr1	70394074.0	70394262.0							3.20856	7.00076	4.79388
chr1	70394623.0	70394777.0										2.72489	6.09774	3.91889
chr1	70394625.0	70394832.0							3.49697	8.26125	5.97121
chr1	70396954.0	70397591.0										2.62959	5.876645	3.74773
chr1	70397183.0	70397436.0				2.60316	3.86825	2.16857
chr1	70397366.0	70397518.0										2.63418	4.24306	2.23146
chr1	70399009.0	70399208.0							3.19878	6.3458	4.18769
chr1	70399088.0	70399316.0							2.85103	5.27007	3.27349
chr1	70399809.0	70400051.0							2.82087	5.19293	3.20134
chr1	70399871.0	70400021.0							2.46593	4.12285	2.2739
chr1	70401861.0	70402013.0													3.1386	6.60061	3.98971
chr1	70401920.0	70402078.0							2.93367	6.03366	3.91977
chr1	70401922.0	70402172.0										2.94408	5.32098	3.12037
chr1	70403513.0	70403678.0										3.04452	5.56315	3.44972
chr1	70404999.0	70405160.0													2.86567	5.4854	3.17998
chr1	70405003.0	70405180.0													2.53757	4.30715	2.26352
chr1	70405015.0	70405208.0							3.03831	6.3252	4.19079
chr1	70405016.0	70405236.0							2.47678	3.73336	1.94101
chr1	70410408.0	70411747.0													3.57936	8.663385	5.795545							ENSG00000116761	CTH		0.64
chr1	70410559.0	70410709.0													3.00214	6.03368	3.57549							ENSG00000116761	CTH		1.0
chr1	70410561.0	70411675.0				10.5587	318.62074	315.16789																ENSG00000116761	CTH		0.63
chr1	70410562.0	70411755.0				10.156316666666669	343.41375666666664	339.91246666666666																ENSG00000116761	CTH		0.59
chr1	70410606.0	70411675.0				12.43859	602.4808049999999	598.9291850000001																ENSG00000116761	CTH		0.62
chr1	70410629.0	70411622.0							9.605476666666666	154.35535000000002	151.09576666666666													ENSG00000116761	CTH		0.64
chr1	70410634.0	70410854.0													3.56265	9.17342	6.15183							ENSG00000116761	CTH		1.0
chr1	70410635.0	70411364.0										13.69681	158.45757	154.13655										ENSG00000116761	CTH		0.87
chr1	70410639.0	70411630.0							7.960296666666667	92.41137333333332	89.28085													ENSG00000116761	CTH		0.63
chr1	70410648.0	70411660.0										9.715335	96.65861	93.31411										ENSG00000116761	CTH		0.61
chr1	70410657.0	70411586.0										17.64458	184.02629	179.7999										ENSG00000116761	CTH		0.66
chr1	70410690.0	70411674.0							7.98523	94.94273	91.79913333333332													ENSG00000116761	CTH		0.59
chr1	70410980.0	70411296.0													8.82894	45.31775	40.97048							ENSG00000116761	CTH		0.91
chr1	70411005.0	70411284.0													4.36674	12.43589	8.64524							ENSG00000116761	CTH		0.94
chr1	70411452.0	70411614.0										2.86762	9.418	6.8805										ENSG00000116761	CTH	1.0
chr1	70411959.0	70412271.0													2.86567	5.4854	3.17998							ENSG00000116761	CTH	1.0
chr1	70412211.0	70412371.0				2.4418	17.34431	15.27319																ENSG00000116761	CTH	1.0
chr1	70412225.0	70412375.0				1.99071	11.53216	9.63723																ENSG00000116761	CTH	1.0
chr1	70418024.0	70418362.0										2.72489	6.09774	3.91889										ENSG00000116761	CTH	1.0
chr1	70418192.0	70418431.0							2.42696	3.48601	1.71883													ENSG00000116761	CTH	1.0
chr1	70418237.0	70418432.0							2.88299	4.99301	2.96442													ENSG00000116761	CTH	1.0
chr1	70418759.0	70418910.0							3.04315	5.55986	3.46776													ENSG00000116761	CTH	1.0
chr1	70420189.0	70420681.0				4.85923	13.609235	11.639885																ENSG00000116761	CTH	1.0
chr1	70420192.0	70420702.0				9.33519	41.32069	38.96986																ENSG00000116761	CTH	1.0
chr1	70420220.0	70420685.0				8.24224	38.32375	36.11091																ENSG00000116761	CTH	1.0
chr1	70420310.0	70420593.0													3.8209	9.6909	6.35161							ENSG00000116761	CTH	1.0
chr1	70420321.0	70420575.0							3.81013	8.87287	6.54963													ENSG00000116761	CTH	1.0
chr1	70424028.0	70424252.0													2.57714	4.25874	2.27398							ENSG00000116761	CTH	1.0
chr1	70425188.0	70425518.0							2.04242	3.65863	1.88271													ENSG00000116761	CTH	1.0
chr1	70425236.0	70425400.0													3.1386	6.60061	3.98971							ENSG00000116761	CTH	1.0
chr1	70425319.0	70425484.0							2.27368	4.56826	2.60179													ENSG00000116761	CTH	1.0
chr1	70425319.0	70425485.0							2.36247	5.89568	3.84487													ENSG00000116761	CTH	1.0
chr1	70425637.0	70425987.0							2.2536449999999997	5.218685	3.24608													ENSG00000116761	CTH	1.0
chr1	70425661.0	70425870.0							2.31164	4.70036	2.7218													ENSG00000116761	CTH	1.0
chr1	70425695.0	70425973.0							2.49397	5.89141	3.78774													ENSG00000116761	CTH	1.0
chr1	70426291.0	70427068.0							12.21757	107.0375	103.5328													ENSG00000116761	CTH	1.0
chr1	70426330.0	70427352.0							13.37815	151.28612	147.79976													ENSG00000116761	CTH	1.0
chr1	70426356.0	70427348.0							11.60929	103.11375	99.61751													ENSG00000116761	CTH	1.0
chr1	70427495.0	70427654.0										2.72489	6.09774	3.91889										ENSG00000116761	CTH	1.0
chr1	70427888.0	70428335.0				19.86409	178.46751	175.40622																ENSG00000116761	CTH	1.0
chr1	70427888.0	70428427.0				23.40519	265.45068	262.40915																ENSG00000116761	CTH	1.0
chr1	70427932.0	70428340.0				16.76234	127.88512	124.98183																ENSG00000116761	CTH	1.0
chr1	70428115.0	70428303.0													3.33891	7.58326	4.77184							ENSG00000116761	CTH	1.0
chr1	70429019.0	70429187.0													2.53757	4.30715	2.26352							ENSG00000116761	CTH	1.0
chr1	70429310.0	70429545.0				2.94118	8.09791	6.2884																ENSG00000116761	CTH	1.0
chr1	70429315.0	70429543.0				2.43619	4.31673	2.59663																ENSG00000116761	CTH	1.0
chr1	70433620.0	70433891.0							2.37762	3.63501	1.85268													ENSG00000116761	CTH	1.0
chr1	70433796.0	70433948.0							2.86944	5.317	3.27935													ENSG00000116761	CTH	1.0
chr1	70433798.0	70433957.0													2.59275	4.44797	2.44324							ENSG00000116761	CTH	1.0
chr1	70434171.0	70434570.0							2.74181	4.65771	2.70878													ENSG00000116761	CTH	1.0
chr1	70435538.0	70435688.0							2.47593	4.00935	2.15789													ENSG00000116761	CTH	1.0
chr1	70435650.0	70435846.0										2.63418	4.24306	2.23146										ENSG00000116761	CTH	1.0
chr1	70436114.0	70436317.0							2.4872	3.89703	2.0566													ENSG00000116761	CTH	1.0
chr1	70436937.0	70437258.0													2.86349	5.30183	3.00837							ENSG00000116761	CTH	1.0
chr1	70438266.0	70438471.0													2.86349	5.30183	3.00837							ENSG00000116761	CTH	1.0
chr1	70438340.0	70438816.0				3.81797	8.10758	6.19767																ENSG00000116761	CTH	1.0
chr1	70438620.0	70438822.0				3.66322	9.23041	7.38721																ENSG00000116761	CTH	1.0
chr1	70438651.0	70438849.0				3.61362	8.09954	6.23419																ENSG00000116761	CTH	1.0
chr1	70438710.0	70438930.0							2.65004	4.28002	2.37117													ENSG00000116761	CTH	1.0
chr1	70444222.0	70444453.0							2.74329	4.66126	2.70878
chr1	70444240.0	70444481.0										2.72405	4.45151	2.49176
chr1	70444249.0	70444448.0										2.63418	4.24306	2.23146
chr1	70444259.0	70444514.0							3.20332	6.14818	4.00148
chr1	70444353.0	70444524.0							2.50587	3.79954	2.00062
chr1	70446169.0	70446361.0										3.02765	7.65321	5.27253
chr1	70446688.0	70446838.0													3.1386	6.60061	3.98971
chr1	70448342.0	70448497.0													2.86567	5.4854	3.17998
chr1	70448361.0	70448511.0							2.64201	4.72891	2.76987
chr1	70449754.0	70450196.0							2.33161	3.64836	1.87325
chr1	70453116.0	70453411.0										2.7122	6.05602	3.90621
chr1	70454264.0	70454547.0							2.42354	4.28129	2.4059
chr1	70454376.0	70454567.0										3.33042	9.33339	6.80069
chr1	70455233.0	70455863.0										4.26977	11.604735	9.34978
chr1	70455273.0	70455729.0							5.11425	19.96432	17.47559
chr1	70455293.0	70455746.0							5.63674	24.60786	21.88927
chr1	70455295.0	70455624.0										5.16717	15.43296	12.71853
chr1	70455336.0	70455634.0										4.18744	14.82878	12.04362
chr1	70455372.0	70455736.0							5.2506	19.35778	16.75988
chr1	70455503.0	70455722.0													3.00214	6.03368	3.57549
chr1	70458221.0	70458432.0							2.19419	3.51939	1.74855
chr1	70459602.0	70460298.0				8.50097	34.69097	32.454975
chr1	70459617.0	70460290.0				9.13204	49.217215	46.96286500000001
chr1	70459620.0	70460396.0				7.635125	31.644775	29.408299999999997
chr1	70459869.0	70460076.0							2.91419	6.71141	4.53603
chr1	70459943.0	70460143.0							2.66821	5.27441	3.27749
chr1	70459957.0	70460332.0										3.04452	5.56315	3.44972
chr1	70459967.0	70460223.0							2.34528	3.68282	1.87597
chr1	70460252.0	70460460.0							2.50597	4.51114	2.59129
chr1	70461378.0	70461634.0							4.20463	11.35865	9.05883
chr1	70461406.0	70461596.0							3.0323	6.30858	4.17538
chr1	70461429.0	70461609.0							3.12733	6.16454	4.01688
chr1	70462734.0	70463054.0				3.82916	9.18683	7.29152
chr1	70462748.0	70462941.0				3.5109	9.01339	7.18036
chr1	70463135.0	70463298.0													2.80469	5.32355	2.99547
chr1	70463178.0	70463412.0													2.86349	5.30183	3.00837
chr1	70463184.0	70463342.0													2.59275	4.44797	2.44324
chr1	70465997.0	70466152.0										2.56381	3.93063	2.06466
chr1	70466002.0	70466185.0										3.56389	7.7267	5.28548
chr1	70467713.0	70467863.0							2.55447	4.05619	2.20052
chr1	70467725.0	70467942.0										2.42212	4.67948	2.75226
chr1	70467805.0	70468092.0				2.95025	4.96578	3.1903																								0.007571	2.0
chr1	70467911.0	70468463.0							2.92642	5.37176	3.303975																					0.007571	2.0
chr1	70468015.0	70468773.0							2.9054333333333333	5.12426	3.1595633333333333																					0.007063	2.0
chr1	70468098.0	70468388.0													3.95736	10.35592	6.88852
chr1	70468161.0	70468419.0							2.59366	4.29915	2.41447
chr1	70468200.0	70468536.0										3.68547	8.03682	5.72362
chr1	70468507.0	70468736.0							3.14136	6.20028	4.07457																					0.007063	2.0
chr1	70470071.0	70470246.0							2.73556	4.64272	2.70878
chr1	70470135.0	70470301.0										2.52304	5.13612	3.11994
chr1	70476569.0	70476932.0							3.83764	9.2099	6.8742
chr1	70476623.0	70476995.0							2.83242	4.87361	2.92514
chr1	70476649.0	70477118.0							2.96307	5.276434999999999	3.2160900000000003
chr1	70477478.0	70477668.0							2.52996	4.28765	2.4041
chr1	70477574.0	70477724.0							2.77981	4.91784	2.96616
chr1	70478563.0	70478723.0							3.125	7.17205	4.95601
chr1	70479148.0	70479408.0							2.45065	3.94657	2.07299
chr1	70479193.0	70479458.0							2.77469	5.92155	3.86924
chr1	70483512.0	70483831.0							2.604	7.82864	5.65818
chr1	70485587.0	70485927.0													2.64423	5.04779	2.81752
chr1	70486527.0	70486811.0													3.43618	7.62582	4.72974
chr1	70486529.0	70488121.0							3.372804	13.584022	11.289424
chr1	70486535.0	70486717.0													2.82036	5.71302	3.31977
chr1	70486568.0	70487742.0							4.76582	27.338415	24.78973
chr1	70486613.0	70486808.0										2.42212	4.67948	2.75226
chr1	70486647.0	70487664.0							4.6548750000000005	23.61131	20.95229
chr1	70486828.0	70488209.0				6.987007500000001	40.79794	38.535097500000006
chr1	70486846.0	70487077.0													3.95736	10.35592	6.88852
chr1	70486868.0	70488197.0				7.724147500000001	37.931942500000005	35.64263
chr1	70486918.0	70488197.0				7.655177500000001	44.8632025	42.6578575
chr1	70486927.0	70487152.0													3.00666	5.85437	3.40661
chr1	70486928.0	70487375.0													2.59901	4.76768	2.61746
chr1	70486964.0	70487914.0										2.83874	5.038635	2.91805
chr1	70487291.0	70487745.0													3.43618	7.62582	4.72974
chr1	70487461.0	70487706.0													2.8949	5.92453	3.45203
chr1	70487561.0	70488059.0										2.56381	3.93063	2.06466
chr1	70487605.0	70488071.0										3.2295	8.76016	6.27299
chr1	70487615.0	70488048.0													3.00214	6.03368	3.57549
chr1	70487776.0	70487995.0													3.25407	7.55661	4.77184
chr1	70487830.0	70488161.0							2.79218	7.68791	5.43385
chr1	70487845.0	70488209.0							3.06705	10.35665	8.08577
chr1	70494452.0	70494696.0							3.22581	6.6253	4.45148
chr1	70494515.0	70494706.0				3.47088	6.78805	4.92538
chr1	70495010.0	70495213.0							3.19574	6.96497	4.76004
chr1	70495106.0	70495396.0							2.90055	5.57735	3.48409
chr1	70495331.0	70495510.0							2.46555	3.84555	2.04198
chr1	70496367.0	70496529.0										3.52524	7.38938	5.11599
chr1	70497183.0	70497399.0							3.37289	8.12974	5.94092
chr1	70497211.0	70497405.0							3.06296	7.1819	4.96753
chr1	70497239.0	70497635.0							2.59281	4.90211	2.92693
chr1	70498151.0	70498328.0							2.86186	6.3653	4.20602
chr1	70498171.0	70498328.0													3.00666	5.85437	3.40661
chr1	70499125.0	70499286.0							2.25734	3.69385	1.91366
chr1	70499153.0	70499351.0										2.72489	6.09774	3.91889
chr1	70500779.0	70500979.0													2.56082	4.51462	2.4335
chr1	70500966.0	70501249.0													3.27506	7.18545	4.42248
chr1	70501099.0	70501391.0							2.20848	4.11715	2.25627
chr1	70501845.0	70501999.0													2.59275	4.44797	2.44324
chr1	70503394.0	70503562.0													2.89456	5.56157	3.21982
chr1	70503394.0	70503698.0				3.13316	6.78926	4.98045
chr1	70503399.0	70503664.0				4.64326	16.19164	14.21502
chr1	70503412.0	70503651.0				2.58679	4.43281	2.69175
chr1	70504279.0	70505125.0							3.834925	13.377785	11.01997
chr1	70504288.0	70505093.0										5.439715	17.720959999999998	15.10128
chr1	70504301.0	70504759.0										4.24901	15.3619	12.56055
chr1	70504375.0	70504656.0													2.56583	4.3794	2.37079
chr1	70504378.0	70505125.0										4.364795	12.435665	9.799765
chr1	70504424.0	70504625.0													2.68222	5.31517	2.99547
chr1	70504424.0	70505069.0				7.48549	37.86914	35.71673
chr1	70504425.0	70505160.0				8.955884999999999	43.233175	40.865935
chr1	70504452.0	70504782.0							5.98802	30.53859	27.75511
chr1	70504452.0	70505149.0				6.798145	29.775725	27.586945
chr1	70504453.0	70505028.0							5.6145	32.70353	30.24413
chr1	70504835.0	70505029.0													2.75545	5.69474	3.30521
chr1	70507583.0	70507733.0										2.49626	5.0509	3.07631
chr1	70507634.0	70507825.0													2.63001	5.00759	2.78458
chr1	70508273.0	70508423.0							2.1611	3.64085	1.85812
chr1	70509902.0	70510763.0				5.470623333333333	20.417286666666666	18.45188
chr1	70509978.0	70510405.0				8.89638	43.31258	41.06213
chr1	70510028.0	70510740.0				5.032775	14.182465	12.179435
chr1	70510150.0	70510344.0							3.67787	9.52541	7.18827
chr1	70510165.0	70510405.0							4.0678	10.95878	8.66837
chr1	70510176.0	70510354.0							4.1052	11.64184	9.21237
chr1	70511105.0	70511343.0							2.74151	5.15446	3.15583
chr1	70511167.0	70511334.0													3.14983	6.42641	3.82564
chr1	70514503.0	70514660.0													3.0718	6.41761	3.82853
chr1	70515973.0	70516814.0							3.88314	8.79779	6.58105
chr1	70516038.0	70516298.0							2.38273	3.51788	1.73072
chr1	70516126.0	70516276.0										2.63418	4.24306	2.23146
chr1	70516539.0	70516816.0							3.35292	6.95345	4.74922
chr1	70516539.0	70516846.0													3.00214	6.03368	3.57549
chr1	70516613.0	70516816.0													3.60603	8.81526	5.8265
chr1	70521934.0	70522492.0							2.79286	4.77967	2.83835
chr1	70522182.0	70522474.0							2.86944	5.317	3.26255
chr1	70524137.0	70524350.0							2.93367	6.03366	3.90979
chr1	70524147.0	70524557.0													3.33891	7.58326	4.77184
chr1	70524379.0	70524529.0										2.72489	6.09774	3.91889
chr1	70528132.0	70528323.0							2.67417	4.65391	2.70878
chr1	70528150.0	70529223.0				6.3238433333333335	26.323016666666664	24.290856666666667																					1.0	1.0	upstream_gene_variant
chr1	70528220.0	70529195.0				7.151996666666666	36.16710666666666	34.11990333333333																					1.0	1.0	upstream_gene_variant
chr1	70528384.0	70529078.0				6.421130000000001	23.96840333333333	21.92367																					1.0	1.0	upstream_gene_variant
chr1	70528389.0	70529059.0													3.00666	5.85437	3.40661												1.0	1.0	upstream_gene_variant
chr1	70528415.0	70529058.0										3.845715	8.737005	6.395770000000001															1.0	1.0	upstream_gene_variant
chr1	70528469.0	70529058.0							4.70733	16.44954	14.088685																		1.0	1.0	upstream_gene_variant
chr1	70528469.0	70529080.0							5.7508	21.43778	18.79907																		1.0	1.0	upstream_gene_variant
chr1	70528615.0	70529049.0										3.33042	9.33339	6.80069
chr1	70528774.0	70529058.0							6.38587	24.35077	21.63602
chr1	70528819.0	70529058.0										3.71884	8.37512	5.89448
chr1	70529346.0	70529640.0							2.68998	4.85446	2.8619
chr1	70529448.0	70529886.0										2.72405	4.45151	2.49176
chr1	70529555.0	70529807.0													2.57714	4.25874	2.27398
chr1	70529555.0	70529813.0													2.67113	4.80522	2.61746
chr1	70530366.0	70530521.0							2.38727	3.78832	1.99043
chr1	70530425.0	70530575.0										3.25399	6.48465	4.14416
chr1	70533142.0	70533320.0							2.69122	4.69674	2.7616
chr1	70533621.0	70534015.0							2.837755	5.0604949999999995	3.0581050000000003
chr1	70536727.0	70537288.0							2.40249	3.4323	1.65582
chr1	70537005.0	70537255.0													2.53757	4.30715	2.26352
chr1	70537051.0	70537262.0							3.04811	5.76644	3.67173
chr1	70539212.0	70539436.0							3.36348	6.75699	4.56345
chr1	70542750.0	70543067.0							4.32448	10.7951	8.41004
chr1	70543871.0	70544371.0							2.74329	4.66126	2.70878
chr1	70544772.0	70544924.0													2.72031	4.76963	2.63151
chr1	70547923.0	70548078.0													2.72921	4.95654	2.80222
chr1	70548901.0	70549164.0							2.35641	3.45717	1.67748
chr1	70549013.0	70549163.0										2.47923	3.73894	1.84006
chr1	70549349.0	70549599.0							3.04811	5.76644	3.67173
chr1	70553242.0	70553619.0							4.32503	12.61462	10.17505
chr1	70553252.0	70553773.0							6.68648	24.39177	21.83256
chr1	70553299.0	70553545.0										3.52524	7.38938	5.11599
chr1	70553299.0	70553553.0							4.75504	13.90059	11.40317
chr1	70553333.0	70553532.0										3.40894	7.09629	4.70134
chr1	70554218.0	70554451.0							2.43161	3.63018	1.84837
chr1	70554778.0	70555011.0							3.53574	7.65417	5.4901
chr1	70554805.0	70555043.0													3.41152	7.7875	4.87466
chr1	70554888.0	70555167.0							2.47593	4.00935	2.12911
chr1	70555915.0	70556087.0													2.86567	5.4854	3.17998
chr1	70556287.0	70556486.0							2.74329	4.66126	2.70878
chr1	70557991.0	70558301.0							2.74329	4.66126	2.70878
chr1	70558068.0	70558244.0										2.56381	3.93063	2.06466
chr1	70558120.0	70558270.0													2.57714	4.25874	2.27398
chr1	70559251.0	70559511.0							3.49484	7.31321	5.09242
chr1	70566466.0	70566632.0							2.58807	4.28548	2.40241
chr1	70566493.0	70566887.0							3.07415	5.63398	3.59761
chr1	70566666.0	70567523.0				2.60316	3.86825	2.16857
chr1	70566707.0	70566897.0							2.57143	4.24476	2.36595
chr1	70567059.0	70567591.0							2.88184	5.34855	3.29174
chr1	70567065.0	70567399.0							2.75056	4.51255	2.59129
chr1	70567065.0	70567484.0							2.7972	5.13216	3.13572
chr1	70569035.0	70569222.0							2.54521	4.3267	2.43906
chr1	70570117.0	70570362.0							2.51989	4.26183	2.381
chr1	70573204.0	70573475.0							3.16981	6.27253	4.11869
chr1	70575826.0	70575976.0							2.72282	4.44868	2.4931
chr1	70577561.0	70577716.0							2.80592	4.81075	2.82221
chr1	70579244.0	70579461.0							2.8957	5.20315	3.1751
chr1	70579258.0	70579449.0													3.1386	6.60061	3.98971
chr1	70580781.0	70581222.0							2.68139	4.35286	2.47129
chr1	70582013.0	70582294.0							2.88299	4.99301	2.96442
chr1	70586162.0	70586312.0										2.72405	4.45151	2.49176
chr1	70587881.0	70588240.0										3.33042	9.33339	6.80069
chr1	70587941.0	70588205.0										3.25399	6.48465	4.14416
chr1	70604146.0	70604492.0							2.40249	3.4323	1.65582
chr1	70604899.0	70605219.0							2.56265	3.92802	2.0566
chr1	70608995.0	70609159.0													2.53757	4.30715	2.26352
chr1	70617819.0	70617969.0							2.40249	3.4323	1.65582
chr1	70620023.0	70620195.0							2.40249	3.4323	1.65582
chr1	70620035.0	70620250.0										2.72489	6.09774	3.91889
chr1	70620044.0	70620250.0							3.04811	5.76644	3.67173
chr1	70622602.0	70622787.0													3.54798	8.40615	5.34661
chr1	70623987.0	70624159.0							3.59897	9.03986	6.72489
chr1	70625524.0	70625674.0													3.03239	6.11479	3.62004
chr1	70627988.0	70628281.0				3.1399	6.80826	5.04176
chr1	70627994.0	70628268.0							3.84032	12.40252	9.96803
chr1	70628019.0	70628790.0							2.7645850000000003	6.0982650000000005	4.10869
chr1	70628029.0	70628280.0													2.9735	6.14513	3.66737
chr1	70628046.0	70628464.0							2.53165	5.30869	3.27197
chr1	70628088.0	70628506.0													3.45304	7.90337	4.96273
chr1	70628573.0	70628854.0				3.01135	5.67488	3.90945
chr1	70628590.0	70628846.0										2.47923	3.73894	1.84006
chr1	70629254.0	70629438.0							2.2805	3.75754	1.96274
chr1	70629261.0	70629446.0													2.72031	4.76963	2.63151
chr1	70629366.0	70629599.0										2.74098	6.6494	4.39286
chr1	70630042.0	70630348.0													2.57714	4.25874	2.27398
chr1	70630457.0	70630666.0										2.72405	4.45151	2.49176
chr1	70630656.0	70631192.0							3.37602	8.59068	6.38703
chr1	70630697.0	70631055.0							3.03688	7.29501	5.07506
chr1	70630721.0	70630996.0							2.29995	4.29618	2.41204
chr1	70630729.0	70630947.0													2.72031	4.76963	2.63151
chr1	70630751.0	70631045.0													3.06122	6.58533	3.97208
chr1	70630856.0	70631079.0										2.56381	3.93063	2.06466
chr1	70633072.0	70633316.0							2.90529	6.31827	4.16188
chr1	70635597.0	70635795.0							2.73292	5.29667	3.2609
chr1	70637832.0	70638115.0							2.49415	3.77291	1.95522
chr1	70638883.0	70639068.0							2.75056	4.51255	2.59129
chr1	70639256.0	70639406.0													3.00666	5.85437	3.40661
chr1	70649929.0	70650182.0							2.91236	5.062	3.07886
chr1	70653890.0	70654183.0							2.8957	5.20315	3.1751
chr1	70653923.0	70654188.0							3.36348	6.75699	4.56345
chr1	70653939.0	70654351.0										2.82581	6.60164	4.34967
chr1	70653959.0	70654109.0							3.07415	5.63398	3.59761
chr1	70653959.0	70654303.0										2.72405	4.45151	2.49176
chr1	70663024.0	70663213.0							3.20332	6.14818	4.00148
chr1	70666475.0	70666625.0							2.78552	5.10208	3.06461
chr1	70666494.0	70666644.0				2.53497	5.75619	4.03562
chr1	70666508.0	70667041.0				3.91753	12.6864	10.70309
chr1	70666740.0	70667041.0				3.83923	10.80475	8.82306
chr1	70666778.0	70667057.0				2.81566	7.2622	5.4855
chr1	70666891.0	70667084.0										2.92673	7.12029	4.801
chr1	70666929.0	70667131.0							3.39775	6.8414	4.719
chr1	70667625.0	70667882.0													2.72921	4.95654	2.80222
chr1	70667652.0	70668416.0				10.754385	98.90456	96.566255
chr1	70667709.0	70668344.0				15.56886	110.36034	107.53509
chr1	70667709.0	70668407.0				14.3	115.00991	112.20811
chr1	70667732.0	70667958.0							2.72597	4.78378	2.79747
chr1	70667950.0	70668161.0										3.74813	8.70788	6.35927
chr1	70668128.0	70668398.0							2.71084	4.58332	2.65669
chr1	70668960.0	70669243.0										7.41301	28.46977	25.66017
chr1	70669007.0	70669230.0										4.50789	12.2198	9.58895
chr1	70669027.0	70669230.0										2.42212	4.67948	2.75226
chr1	70669602.0	70669848.0													2.86567	5.4854	3.17998
chr1	70669642.0	70669801.0							2.94118	5.86922	3.76711
chr1	70672286.0	70672550.0										3.10954	6.32007	4.00946
chr1	70672939.0	70673097.0							2.95898	5.91739	3.86538																		1.0	0.0	intergenic_variant
chr1	70672941.0	70673091.0							2.30024	3.69036	1.91048																		1.0	0.0	intergenic_variant
chr1	70674164.0	70674336.0										2.72405	4.45151	2.49176
chr1	70675069.0	70675522.0							2.89474	5.74298	3.63848
chr1	70675130.0	70675280.0													2.57714	4.25874	2.27398
chr1	70675233.0	70675440.0							2.96516	5.55914	3.54436
chr1	70675388.0	70675554.0				2.71022	4.58182	2.88111
chr1	70675444.0	70675949.0				2.95025	4.96578	3.1903
chr1	70675702.0	70675944.0							3.24763	7.10949	4.89679
chr1	70675721.0	70676021.0				4.6676	12.98816	10.9958
chr1	70675737.0	70675996.0							3.14843	6.21825	4.14501
chr1	70675742.0	70676075.0							2.42098	3.87265	2.04281
chr1	70675749.0	70675989.0				2.87824	5.69795	3.97906
chr1	70677864.0	70678103.0										2.63418	4.24306	2.23146
chr1	70685226.0	70686215.0				6.41063	28.65853	26.645684999999997
chr1	70685226.0	70686790.0							3.5355974999999997	10.137687499999998	7.8209675
chr1	70685259.0	70685931.0										4.48667	11.53134	9.07048
chr1	70685265.0	70686685.0				4.517029999999999	13.830673333333332	11.924053333333331
chr1	70685267.0	70686709.0							4.3185025	14.899545	12.5580625
chr1	70685275.0	70685929.0							4.74576	14.54194	12.05191
chr1	70685300.0	70686134.0				4.917083333333333	13.313296666666668	11.305063333333337
chr1	70685315.0	70685747.0													2.67113	4.80522	2.61746
chr1	70685350.0	70685747.0										2.52304	5.13612	3.11994
chr1	70685693.0	70686667.0													2.865675	5.52429	3.216475
chr1	70685927.0	70686395.0													3.60603	8.81526	5.8265
chr1	70686035.0	70686723.0										2.7585266666666666	6.311443333333333	4.12482
chr1	70686069.0	70686455.0													2.72031	4.76963	2.63151
chr1	70686088.0	70686646.0										2.804165	4.723789999999999	2.72292
chr1	70686410.0	70686860.0							2.92759	5.76212	3.676425
chr1	70686535.0	70686763.0				3.53239	8.60118	6.77538
chr1	70691496.0	70691669.0							2.58876	3.9868	2.13746																		1.0	0.0	intergenic_variant
chr1	70695607.0	70695762.0							2.89436	5.38033	3.33762
chr1	70698189.0	70698551.0													2.93824	5.86127	3.39868
chr1	70698272.0	70698544.0							2.88299	4.99301	2.96442
chr1	70700244.0	70700425.0							2.39268	3.67122	1.8934
chr1	70700275.0	70700457.0													2.67113	4.80522	2.61746
chr1	70706257.0	70706665.0							3.39775	6.8414	4.719
chr1	70706272.0	70706447.0							3.04315	5.55986	3.46776
chr1	70706272.0	70706708.0										2.87627	7.006435	4.7764750000000005
chr1	70706295.0	70706837.0				2.86079	5.11766	3.38298
chr1	70706321.0	70706614.0							2.6926	4.53935	2.62952
chr1	70706365.0	70706703.0													2.67113	4.80522	2.61746
chr1	70706367.0	70706631.0													2.57714	4.25874	2.27398
chr1	70708544.0	70708769.0							3.07415	5.63398	3.59761
chr1	70710077.0	70710315.0							2.40249	3.4323	1.65582
chr1	70714230.0	70714400.0				2.7767	4.40446	2.66454
chr1	70717134.0	70717284.0							2.42696	3.48601	1.71883
chr1	70720200.0	70720393.0							3.72134	8.12737	5.93867
chr1	70720870.0	70721149.0							2.75056	4.51255	2.59129
chr1	70727437.0	70728157.0							2.65625	4.29447	2.38412
chr1	70727570.0	70727927.0							3.55955	7.47498	5.31745
chr1	70727680.0	70728062.0							2.61888	4.5143	2.60705
chr1	70727697.0	70728071.0													2.57714	4.25874	2.27398
chr1	70728185.0	70728351.0										2.56381	3.93063	2.06466
chr1	70728214.0	70728369.0				2.87824	5.69795	3.97906
chr1	70728214.0	70728424.0							3.88314	8.79779	6.58105
chr1	70728232.0	70728413.0				3.12379	5.55092	3.74364
chr1	70728942.0	70729159.0													2.86349	5.30183	3.00837
chr1	70728975.0	70729300.0							2.72654	4.45727	2.56659
chr1	70729009.0	70729334.0													3.1386	6.60061	3.98971
chr1	70729029.0	70729452.0							2.8485750000000003	5.184085	3.1900449999999996
chr1	70729081.0	70729397.0													3.20536	6.99183	4.28593
chr1	70729140.0	70729572.0							3.20213	6.98284	4.77695
chr1	70729389.0	70729824.0													2.72031	4.76963	2.63151
chr1	70729884.0	70730089.0							2.35121	3.44516	1.66702
chr1	70730667.0	70730871.0										2.72405	4.45151	2.49176
chr1	70737250.0	70737538.0							3.55955	7.47498	5.31745
chr1	70737411.0	70737617.0							2.59089	4.1418	2.2739
chr1	70737417.0	70737584.0													2.72921	4.95654	2.80222
chr1	70738477.0	70738863.0										3.68547	8.03682	5.72362
chr1	70745262.0	70745808.0				3.85946	10.218045	8.351244999999999
chr1	70745290.0	70745878.0				3.839475	9.084695	7.18859
chr1	70745292.0	70745738.0							3.886335	9.30825	6.988855000000001
chr1	70745307.0	70745808.0				3.12379	5.55092	3.74364
chr1	70745326.0	70745803.0							4.7730250000000005	12.794835	10.45502
chr1	70745380.0	70745862.0							3.363485	6.766795	4.576309999999999
chr1	70745487.0	70745659.0													3.1386	6.60061	3.98971
chr1	70745497.0	70745808.0										2.52304	5.13612	3.11994
chr1	70745588.0	70745885.0										3.365	6.76073	4.53291
chr1	70752540.0	70752939.0										2.8762749999999997	6.90451	4.63614
chr1	70752574.0	70753137.0							2.857145	5.553865	3.531585
chr1	70752622.0	70753439.0													2.7919	5.03573	2.81994
chr1	70752622.0	70753576.0							3.34966	8.591923333333334	6.433566666666667
chr1	70752655.0	70753626.0							3.097695	5.918475	3.87369
chr1	70752725.0	70752967.0													3.33891	7.58326	4.77184
chr1	70752767.0	70753111.0				3.00907	6.24417	4.50048
chr1	70752862.0	70753563.0										3.68547	8.03682	5.72362
chr1	70753147.0	70753596.0										2.9440850000000003	5.363855	3.1878100000000003
chr1	70753258.0	70753695.0				2.87824	5.69795	3.97906
chr1	70753303.0	70754446.0							3.68258	9.767016666666663	7.573013333333333
chr1	70753530.0	70754150.0													3.20536	6.99183	4.28593
chr1	70753639.0	70754461.0													2.86567	5.4854	3.17998
chr1	70753875.0	70754365.0							4.16966	10.96593	8.57629
chr1	70753893.0	70754321.0										3.09904	5.89258	3.6165
chr1	70753961.0	70754374.0				2.74741	5.17031	3.4784
chr1	70753986.0	70754377.0							3.9312	11.09775	8.68337
chr1	70754183.0	70754427.0				3.46306	7.46563	5.62254
chr1	70755315.0	70755470.0										2.56381	3.93063	2.06466
chr1	70757282.0	70757432.0													2.72921	4.95654	2.80222
chr1	70758471.0	70758910.0							3.04315	5.55986	3.46776
chr1	70763526.0	70763704.0							2.42696	3.48601	1.71883
chr1	70766487.0	70766665.0							3.50532	7.57549	5.32657
chr1	70766488.0	70766664.0							2.75056	4.51255	2.59129
chr1	70766488.0	70766712.0													2.86567	5.4854	3.17998
chr1	70771899.0	70772049.0							2.96516	5.55914	3.54436
chr1	70773876.0	70774293.0							3.01827	5.50016	3.43175
chr1	70773990.0	70774989.0							3.68814	9.08292	6.862825000000001
chr1	70773995.0	70775021.0							4.10406	11.1334	8.733540000000001
chr1	70774116.0	70774663.0										2.6341799999999997	4.254865	2.24908
chr1	70774561.0	70774711.0													2.93824	5.86127	3.39868
chr1	70774876.0	70775143.0													2.72031	4.76963	2.63151
chr1	70774884.0	70775123.0													2.72921	4.95654	2.80222
chr1	70777204.0	70777384.0													2.86349	5.30183	3.00837
chr1	70777224.0	70777384.0										2.62397	5.60905	3.50889
chr1	70779705.0	70779956.0				4.0557	11.20568	9.31528
chr1	70779736.0	70779898.0				3.16192	6.25252	4.45911
chr1	70779756.0	70779908.0				2.60316	3.86825	2.16857
chr1	70779768.0	70780093.0							2.88184	5.34855	3.30839
chr1	70780725.0	70780919.0													2.72921	4.95654	2.80222
chr1	70780781.0	70780938.0							2.56265	3.92802	2.0566
chr1	70785472.0	70785659.0							3.20051	6.35017	4.19687
chr1	70785482.0	70785651.0							2.58876	3.9868	2.13746
chr1	70785506.0	70785696.0										2.94408	5.32098	3.12037
chr1	70789117.0	70789421.0							2.40249	3.4323	1.65582
chr1	70789129.0	70789363.0													3.1386	6.60061	3.98971
chr1	70789148.0	70789298.0													2.53757	4.30715	2.26352
chr1	70789159.0	70789309.0							2.59089	4.1418	2.2739
chr1	70790654.0	70790856.0							2.58876	3.9868	2.13746
chr1	70790670.0	70790844.0													3.41152	7.7875	4.87466
chr1	70790685.0	70790835.0							2.40249	3.4323	1.65582
chr1	70794500.0	70794650.0							2.42696	3.48601	1.71883
chr1	70800138.0	70800717.0							2.42696	3.48601	1.71883
chr1	70800173.0	70800340.0													3.27506	7.18545	4.42248
chr1	70800608.0	70800823.0										2.78913	4.77079	2.6581
chr1	70801373.0	70801705.0										4.02875	9.72326	7.1776
chr1	70802093.0	70802243.0							2.74809	4.67275	2.7394
chr1	70805568.0	70806255.0													3.41152	7.7875	4.87466
chr1	70805716.0	70806719.0				2.87824	5.69795	3.97906
chr1	70805767.0	70806065.0										2.94408	5.32098	3.12037
chr1	70805788.0	70806255.0							3.37013	8.57204	6.36893
chr1	70806140.0	70806436.0							2.73292	5.29667	3.24411
chr1	70806246.0	70806804.0													2.737905	5.084210000000001	2.8311
chr1	70806541.0	70807021.0				2.71022	4.58182	2.88111
chr1	70806579.0	70806818.0							2.65436	5.23401	3.23973
chr1	70806588.0	70806860.0										2.47923	3.73894	1.84006
chr1	70806872.0	70807603.0							4.329504999999999	14.92237	12.398689999999998
chr1	70806974.0	70807272.0													2.86567	5.4854	3.17998
chr1	70807003.0	70807343.0							2.54615	4.47565	2.51749
chr1	70807068.0	70807308.0										2.72405	4.45151	2.49176
chr1	70807158.0	70807537.0										2.52304	5.13612	3.11994
chr1	70807175.0	70807587.0				3.1619200000000003	6.26229	4.46998
chr1	70807193.0	70807624.0				5.10234	17.04275	15.05016
chr1	70807254.0	70807628.0				2.776705	4.417015	2.679435
chr1	70807260.0	70807582.0							3.47423	9.13382	6.90707
chr1	70807406.0	70807566.0													2.67113	4.80522	2.61746
chr1	70809060.0	70809520.0							5.81981	24.50614	21.94544
chr1	70809096.0	70809442.0							6.1674	24.49361	21.80253
chr1	70809104.0	70809429.0							5.67227	24.74693	22.02625
chr1	70809305.0	70809529.0													2.86567	5.4854	3.17998
chr1	70811108.0	70811366.0													3.57936	8.25176	5.21485
chr1	70811136.0	70811299.0													2.80469	5.32355	2.99547
chr1	70818365.0	70818544.0							2.40249	3.4323	1.65582
chr1	70818406.0	70818601.0													2.53757	4.30715	2.26352
chr1	70819276.0	70819440.0													2.80469	5.32355	2.99547
chr1	70819309.0	70819486.0							2.45965	3.69429	1.90597
chr1	70820888.0	70821055.0							3.00644	5.85381	3.74176																		1.0	0.0	regulatory_region_variant
chr1	70820952.0	70821349.0							3.41431	8.0242	5.84673
chr1	70821187.0	70821417.0							2.65178	4.59748	2.62829
chr1	70826549.0	70826743.0							3.64166	8.42136	6.12464
chr1	70826555.0	70826737.0							2.97177	5.57574	3.55987
chr1	70828622.0	70828833.0							3.20332	6.14818	4.00148
chr1	70833418.0	70833745.0							2.88299	4.99301	2.96442
chr1	70836435.0	70836814.0							7.00637	24.86774	22.17115
chr1	70836525.0	70836878.0							6.7955	23.33816	20.79457
chr1	70836537.0	70836817.0							4.26735	10.9425	8.53251
chr1	70839061.0	70839234.0							2.38273	3.51788	1.73072
chr1	70839725.0	70839889.0							2.70056	4.39725	2.51173
chr1	70840237.0	70840709.0				8.76555	42.3018	40.05873																					1.0	0.0	regulatory_region_variant
chr1	70840241.0	70840704.0				6.47441	22.86177	20.70756																					1.0	0.0	regulatory_region_variant
chr1	70840249.0	70840697.0				6.94176	22.81401	20.61523																					1.0	0.0	regulatory_region_variant
chr1	70843129.0	70843303.0							2.42696	3.48601	1.71883
chr1	70843639.0	70843937.0							2.40249	3.4323	1.65582
chr1	70843794.0	70843970.0							2.42696	3.48601	1.71883
chr1	70847008.0	70847334.0				2.60316	3.86825	2.16857
chr1	70847016.0	70847311.0				3.1399	6.80826	5.04176
chr1	70847055.0	70847318.0							2.8957	5.20315	3.1751
chr1	70851110.0	70851454.0							3.07415	5.63398	3.59761
chr1	70851132.0	70851496.0							3.20332	6.14818	4.00148
chr1	70855043.0	70855263.0							2.42696	3.48601	1.71883
chr1	70860898.0	70861138.0							2.75056	4.51255	2.59129
chr1	70864902.0	70865064.0							2.77953	5.42627	3.36361
chr1	70865169.0	70865336.0							2.73292	5.29667	3.24411
chr1	70865739.0	70865958.0													2.80469	5.32355	2.99547
chr1	70867050.0	70867200.0													2.75862	5.36823	3.06283
chr1	70868005.0	70868185.0							2.27027	3.84765	2.04931
chr1	70868074.0	70868263.0										2.89179	7.36383	5.02362
chr1	70869658.0	70870064.0							3.17277	7.21198	5.114890000000001
chr1	70869673.0	70870257.0							3.68028	10.28922	7.90409
chr1	70869698.0	70870085.0										2.65178	4.59748	2.5409
chr1	70869730.0	70869981.0										4.16619	10.08463	7.67555
chr1	70869746.0	70870126.0				3.00907	6.24417	4.50048
chr1	70869747.0	70869948.0				3.01135	5.67488	3.90945
chr1	70869798.0	70870258.0							2.82232	5.5445	3.53059
chr1	70871203.0	70871454.0										2.70848	4.74003	2.6581
chr1	70871211.0	70871465.0										2.62397	5.60905	3.50889
chr1	70872721.0	70872913.0													3.00666	5.85437	3.40661
chr1	70874154.0	70874374.0							3.01887	5.69364	3.65393
chr1	70874161.0	70874369.0										4.28462	10.98947	8.39915
chr1	70874172.0	70874374.0										3.68547	8.03682	5.72362
chr1	70874177.0	70874346.0				3.01135	5.67488	3.90945
chr1	70879037.0	70879598.0							2.32132	3.74585	1.95937
chr1	70881689.0	70882586.0							3.3966133333333333	9.381196666666666	7.170443333333334
chr1	70881739.0	70881985.0										2.56381	3.93063	2.06466
chr1	70882186.0	70882896.0							4.27882	13.975485	11.77142
chr1	70882188.0	70882876.0													2.648725	4.514185	2.452745
chr1	70882193.0	70882966.0							3.5608649999999997	8.696895	6.569815
chr1	70882285.0	70882650.0				3.27073	7.38954	5.60187
chr1	70882720.0	70882966.0										3.09904	5.89258	3.6165
chr1	70884203.0	70884388.0							3.01508	6.4534	4.36027
chr1	70884724.0	70884892.0										2.56381	3.93063	2.06466
chr1	70884742.0	70884897.0													3.29301	7.01714	4.26695
chr1	70886823.0	70886973.0													2.72921	4.95654	2.80222
chr1	70890519.0	70890754.0							2.65734	4.61152	2.64098
chr1	70890627.0	70890788.0										2.62397	5.60905	3.50889
chr1	70891032.0	70891224.0													2.59275	4.44797	2.44324
chr1	70892322.0	70892562.0							2.5974	4.45978	2.50306
chr1	70892322.0	70892574.0										2.62397	5.60905	3.50889
chr1	70893245.0	70893467.0							3.1768	6.7045	4.59948
chr1	70893291.0	70893558.0							2.49508	4.19803	2.32419
chr1	70894670.0	70894874.0							2.71186	4.91146	2.96025
chr1	70894680.0	70894830.0													2.72031	4.76963	2.63151
chr1	70896272.0	70896549.0				3.12379	5.55092	3.74364
chr1	70896273.0	70896549.0				3.01135	5.67488	3.90945
chr1	70896277.0	70896561.0				5.10234	17.04275	15.05016
chr1	70896279.0	70896563.0							3.18339	6.72238	4.61657
chr1	70897449.0	70897611.0							2.4016	3.82421	2.00042
chr1	70898363.0	70898593.0													3.00666	5.85437	3.40661												1.0	0.0	intron_variant
chr1	70899124.0	70899312.0							3.29114	7.66574	5.41271
chr1	70899134.0	70899365.0							3.65359	8.95235	6.64045
chr1	70900683.0	70901282.0							2.62976	4.54183	2.57747
chr1	70900893.0	70901043.0													2.86349	5.30183	3.00837
chr1	70902610.0	70902760.0							2.58949	4.13852	2.24445
chr1	70904131.0	70904281.0													2.86349	5.30183	3.00837
chr1	70905218.0	70905393.0				2.71022	4.58182	2.88111
chr1	70907222.0	70907372.0							2.7544	4.68785	2.71019
chr1	70907700.0	70908045.0							3.56037	7.71764	5.55122
chr1	70907800.0	70908045.0							2.97572	5.39761	3.337
chr1	70907895.0	70908100.0										2.42212	4.67948	2.75226
chr1	70908327.0	70908483.0							2.5417	3.88071	2.05009
chr1	70908335.0	70908485.0							3.04811	5.76644	3.67173
chr1	70908889.0	70909086.0							2.58876	3.9868	2.13746
chr1	70911051.0	70911284.0							3.04315	5.55986	3.46776
chr1	70925186.0	70925428.0							2.88299	4.99301	2.96442
chr1	70930155.0	70930305.0							2.67459	4.49587	2.59053
chr1	70930155.0	70930478.0													2.93824	5.86127	3.39868
chr1	70930209.0	70930512.0							3.07415	5.63398	3.59761
chr1	70931340.0	70931490.0							3.10954	6.32007	4.1861
chr1	70931653.0	70931803.0													2.72921	4.95654	2.80222
chr1	70934208.0	70934946.0							3.990685	11.25442	8.87846
chr1	70934247.0	70934470.0										2.56381	3.93063	2.06466
chr1	70934257.0	70935063.0										3.36406	10.268223333333331	7.927623333333333
chr1	70934260.0	70934489.0							2.56265	3.92802	2.0566
chr1	70934262.0	70935063.0										4.416125	12.17441	9.67844
chr1	70934586.0	70935063.0										7.37095	26.87341	24.0875
chr1	70934602.0	70934946.0							5.44564	16.21008	13.67733
chr1	70934655.0	70935063.0							5.19084	15.49998	13.09898
chr1	70935899.0	70936049.0							2.58876	3.9868	2.13746
chr1	70936140.0	70936352.0							2.42098	3.87265	2.07112
chr1	70942021.0	70942283.0							3.07415	5.63398	3.59761
chr1	70942907.0	70943057.0													2.53757	4.30715	2.26352
chr1	70946452.0	70946666.0							2.50368	3.93615	2.12328
chr1	70946487.0	70946714.0							2.4872	3.89703	2.09281
chr1	70946583.0	70946784.0										2.52304	5.13612	3.11994
chr1	70948047.0	70948343.0							2.40249	3.4323	1.65582																		1.0	0.0	intron_variant
chr1	70948162.0	70948353.0							2.54873	4.04265	2.2212																		1.0	0.0	intron_variant
chr1	70948216.0	70948930.0							3.3123	6.63019	4.52864
chr1	70948443.0	70948658.0							3.02548	5.51748	3.44778
chr1	70948444.0	70948665.0							3.69823	8.5741	6.27104
chr1	70951562.0	70951712.0							2.50587	3.79954	1.97872
chr1	70954220.0	70954459.0										2.82581	6.60164	4.34967
chr1	70956698.0	70956863.0										2.47923	3.73894	1.84006
chr1	70960937.0	70961087.0							2.96192	5.73806	3.6665
chr1	70961476.0	70961630.0										2.56381	3.93063	2.06466
chr1	70962356.0	70962541.0							2.50368	3.93615	2.12713
chr1	70963099.0	70963644.0													3.00666	5.85437	3.40661												1.0	0.0
chr1	70963133.0	70963410.0													2.59275	4.44797	2.44324												1.0	0.0
chr1	70963139.0	70963699.0							2.96307	5.276434999999999	3.2160900000000003																		1.0	0.0
chr1	70963188.0	70963611.0							4.69213	12.39776	10.06689																		1.0	0.0
chr1	70963198.0	70963639.0							3.11458	6.253970000000001	4.125545																		1.0	0.0
chr1	70963251.0	70963611.0										2.63418	4.24306	2.23146															1.0	0.0
chr1	70963461.0	70963725.0				3.66322	9.23041	7.38721
chr1	70963539.0	70963710.0				2.86079	5.11766	3.38298
chr1	70963549.0	70963699.0				2.95025	4.96578	3.1903
chr1	70964213.0	70964419.0													3.14983	6.42641	3.82564
chr1	70969487.0	70969712.0							2.72282	4.44868	2.4931
chr1	70974901.0	70975252.0													3.0718	6.41761	3.82853							ENSG00000050628	PTGER3	1.0
chr1	70976311.0	70976506.0													2.93824	5.86127	3.39868							ENSG00000050628	PTGER3	1.0
chr1	70977959.0	70978298.0										3.52524	7.38938	5.11599										ENSG00000050628	PTGER3	1.0
chr1	70978661.0	70978811.0							2.4447	4.34053	2.45134													ENSG00000050628	PTGER3	1.0
chr1	70978713.0	70978918.0				3.46306	7.46563	5.62254																ENSG00000050628	PTGER3	1.0
chr1	70978715.0	70978962.0				4.18653	11.89177	9.98699																ENSG00000050628	PTGER3	1.0
chr1	70978717.0	70978917.0							2.5563	4.6503	2.67612													ENSG00000050628	PTGER3	1.0
chr1	70978730.0	70978954.0				3.64443	7.43797	5.55091																ENSG00000050628	PTGER3	1.0
chr1	70979616.0	70979827.0							3.55263	8.66026	6.45437													ENSG00000050628	PTGER3	1.0
chr1	70981791.0	70982364.0							2.34987	3.69438	1.88597													ENSG00000050628	PTGER3	1.0
chr1	70982102.0	70982501.0										2.63158	4.23699	2.23146										ENSG00000050628	PTGER3	1.0
chr1	70982351.0	70982501.0							2.5656	4.82461	2.85682													ENSG00000050628	PTGER3	1.0
chr1	70983355.0	70983508.0													2.59275	4.44797	2.44324							ENSG00000050628	PTGER3	1.0
chr1	70984014.0	70984164.0													3.1386	6.60061	3.98971							ENSG00000050628	PTGER3	1.0
chr1	70984519.0	70984669.0										2.47923	3.73894	1.84006										ENSG00000050628	PTGER3	1.0
chr1	70987568.0	70988068.0				5.03278	13.28367	11.24209																ENSG00000050628	PTGER3	1.0
chr1	70987585.0	70988112.0				3.72863	9.640655	7.79443																ENSG00000050628	PTGER3	1.0
chr1	70987587.0	70988091.0				3.914755	9.450755	7.54676																ENSG00000050628	PTGER3	1.0
chr1	70989907.0	70990096.0							3.04569	5.95525	3.90119													ENSG00000050628	PTGER3	1.0
chr1	70990521.0	70990748.0							4.24658	11.77707	9.36188													ENSG00000050628	PTGER3	1.0
chr1	70991051.0	70991252.0													2.59275	4.44797	2.44324							ENSG00000050628	PTGER3	1.0
chr1	70991074.0	70991528.0										2.42212	4.67948	2.75226										ENSG00000050628	PTGER3	1.0
chr1	70991110.0	70991291.0										3.25399	6.48465	4.14416										ENSG00000050628	PTGER3	1.0
chr1	70991180.0	70991400.0							2.526	3.989	2.13923													ENSG00000050628	PTGER3	1.0
chr1	70991406.0	70991564.0										2.56381	3.93063	2.06466										ENSG00000050628	PTGER3	1.0
chr1	70991406.0	70991592.0							3.61011	8.33565	6.05334													ENSG00000050628	PTGER3	1.0
chr1	70992399.0	70992855.0							3.091645	5.996885	3.94167													ENSG00000050628	PTGER3	1.0
chr1	70992430.0	70992660.0													2.57714	4.25874	2.27398							ENSG00000050628	PTGER3	1.0
chr1	70992643.0	70992905.0							2.57143	4.24476	2.33967													ENSG00000050628	PTGER3	1.0
chr1	70993429.0	70993583.0										2.94408	5.32098	3.12037										ENSG00000050628	PTGER3	1.0
chr1	70993981.0	70994160.0							2.45965	3.69429	1.90597													ENSG00000050628	PTGER3	1.0
chr1	71002097.0	71002247.0							2.75056	4.51255	2.59129													ENSG00000050628	PTGER3	1.0
chr1	71004808.0	71004958.0							2.72282	4.44868	2.4931													ENSG00000050628	PTGER3	1.0
chr1	71005076.0	71005416.0							3.52365	7.38541	5.15114													ENSG00000050628	PTGER3	1.0
chr1	71005148.0	71005331.0							2.58876	3.9868	2.13746													ENSG00000050628	PTGER3	1.0
chr1	71007073.0	71007239.0							2.59089	4.1418	2.2739													ENSG00000050628	PTGER3	1.0
chr1	71007142.0	71007496.0							2.58876	3.9868	2.13746													ENSG00000050628	PTGER3	1.0
chr1	71013700.0	71013886.0							2.42696	3.48601	1.71883													ENSG00000050628	PTGER3	1.0
chr1	71013762.0	71014726.0				9.86541	50.302793333333334	47.97563333333333																ENSG00000050628	PTGER3	1.0
chr1	71013801.0	71014701.0				8.77963	49.00804333333334	46.839153333333336																ENSG00000050628	PTGER3	1.0
chr1	71013860.0	71014851.0				12.68663	79.189085	76.57652																ENSG00000050628	PTGER3	1.0
chr1	71016994.0	71017216.0													2.72921	4.95654	2.80222							ENSG00000050628	PTGER3	1.0
chr1	71017170.0	71017479.0							2.35121	3.44516	1.66702													ENSG00000050628	PTGER3	1.0
chr1	71019214.0	71019631.0										8.75061	55.05731	51.65409										ENSG00000050628	PTGER3	1.0
chr1	71019216.0	71019661.0										13.28671	75.71314	72.41058										ENSG00000050628	PTGER3	1.0
chr1	71019231.0	71019511.0							2.61628	4.35434	2.43745													ENSG00000050628	PTGER3	1.0
chr1	71019276.0	71019488.0							3.35292	6.95345	4.74922													ENSG00000050628	PTGER3	1.0
chr1	71019305.0	71019644.0										11.51685	60.78806	57.48826										ENSG00000050628	PTGER3	1.0
chr1	71019371.0	71019555.0							3.23595	6.22743	4.14501													ENSG00000050628	PTGER3	1.0
chr1	71022936.0	71023191.0							2.56265	3.92802	2.0566													ENSG00000050628	PTGER3	1.0
chr1	71025523.0	71025682.0													2.59275	4.44797	2.44324							ENSG00000050628	PTGER3	1.0
chr1	71026938.0	71027088.0							2.91236	5.062	3.07886													ENSG00000050628	PTGER3	1.0
chr1	71027975.0	71028218.0							3.66242	7.9784	5.71853													ENSG00000050628	PTGER3	1.0
chr1	71027985.0	71028224.0													2.72921	4.95654	2.80222							ENSG00000050628	PTGER3	1.0
chr1	71029537.0	71029687.0							2.91236	5.062	3.07886													ENSG00000050628	PTGER3	1.0
chr1	71031435.0	71031585.0							3.01109	5.4829	3.47285													ENSG00000050628	PTGER3	1.0
chr1	71031496.0	71031690.0							2.59089	4.1418	2.2739													ENSG00000050628	PTGER3	1.0
chr1	71032490.0	71032681.0							3.177	6.29075	4.20531													ENSG00000050628	PTGER3	1.0
chr1	71032548.0	71032698.0													3.00214	6.03368	3.57549							ENSG00000050628	PTGER3	1.0
chr1	71033157.0	71033358.0										3.09904	5.89258	3.6165										ENSG00000050628	PTGER3	1.0
chr1	71036854.0	71037203.0							2.8088100000000003	5.507244999999999	3.495705													ENSG00000050628	PTGER3	1.0
chr1	71036865.0	71037407.0							2.58152	4.41938	2.5221													ENSG00000050628	PTGER3	1.0
chr1	71036870.0	71037150.0										2.42212	4.67948	2.75226										ENSG00000050628	PTGER3	1.0
chr1	71036870.0	71037499.0							2.971515	5.762969999999999	3.657195													ENSG00000050628	PTGER3	1.0
chr1	71036907.0	71037203.0													3.82775	9.71068	6.39907							ENSG00000050628	PTGER3	1.0
chr1	71037009.0	71037203.0										3.68547	8.03682	5.72362										ENSG00000050628	PTGER3	1.0
chr1	71037954.0	71038123.0													2.67113	4.80522	2.61746							ENSG00000050628	PTGER3	1.0
chr1	71038717.0	71039341.0													3.14983	6.42641	3.82564							ENSG00000050628	PTGER3	1.0
chr1	71038967.0	71039321.0							3.27422	7.18312	4.96657													ENSG00000050628	PTGER3	1.0
chr1	71039052.0	71039301.0							2.51989	4.26183	2.38808													ENSG00000050628	PTGER3	1.0
chr1	71040818.0	71041116.0							2.73484	5.46763	3.45858													ENSG00000050628	PTGER3	1.0
chr1	71040845.0	71041093.0							2.82036	5.71302	3.64332													ENSG00000050628	PTGER3	1.0
chr1	71040909.0	71041059.0							2.53502	4.30062	2.38945													ENSG00000050628	PTGER3	1.0
chr1	71041844.0	71042113.0				2.61658	4.66205	2.99972																ENSG00000050628	PTGER3	1.0
chr1	71041870.0	71042043.0				2.60316	3.86825	2.16857																ENSG00000050628	PTGER3	1.0
chr1	71045745.0	71045895.0							2.30292	4.54862	2.58389													ENSG00000050628	PTGER3	1.0						0.005986	1.0
chr1	71046381.0	71046814.0							2.6643	6.37364	4.21399													ENSG00000050628	PTGER3	1.0
chr1	71046448.0	71048036.0							2.97184	9.843096	7.610274000000001													ENSG00000050628	PTGER3	0.86
chr1	71046459.0	71047243.0										3.125115	9.91571	7.347345										ENSG00000050628	PTGER3	1.0
chr1	71046577.0	71046839.0										2.51497	4.5361	2.48723										ENSG00000050628	PTGER3	1.0
chr1	71046606.0	71047103.0										2.7559899999999997	5.63308	3.537335										ENSG00000050628	PTGER3	1.0
chr1	71046649.0	71048084.0							3.9202475	18.82895	16.4028925													ENSG00000050628	PTGER3	0.81
chr1	71046907.0	71047581.0													2.8849	5.44804	3.1528400000000003							ENSG00000050628	PTGER3	1.0
chr1	71046907.0	71048304.0				5.419663333333333	34.96636	32.732863333333334																ENSG00000050628	PTGER3	0.65
chr1	71046909.0	71047157.0													2.57913	4.86319	2.66496							ENSG00000050628	PTGER3	1.0
chr1	71046932.0	71048036.0							3.3524433333333334	11.19616	8.862833333333334													ENSG00000050628	PTGER3	0.8
chr1	71046963.0	71048394.0				4.26876	28.061284	26.01074999999999																ENSG00000050628	PTGER3	0.6
chr1	71046964.0	71047976.0										3.9232566666666666	11.86614	9.331126666666668										ENSG00000050628	PTGER3	0.84
chr1	71046964.0	71048099.0				6.418473333333334	76.36938666666667	74.06724000000001																ENSG00000050628	PTGER3	0.75
chr1	71047294.0	71048050.0										3.184003333333333	7.704386666666667	5.41757										ENSG00000050628	PTGER3	0.69
chr1	71047363.0	71047751.0													2.59275	4.44797	2.44324							ENSG00000050628	PTGER3	1.0
chr1	71047438.0	71048423.0										2.3156800000000004	5.283995	3.27326										ENSG00000050628	PTGER3		0.62
chr1	71047652.0	71048258.0													2.87026	6.2126	3.69532							ENSG00000050628	PTGER3		0.73
chr1	71047821.0	71048086.0													2.97927	6.16125	3.65844							ENSG00000050628	PTGER3		1.0
chr1	71050027.0	71050303.0										3.50024	10.63856	8.21161										ENSG00000050628	PTGER3		1.0
chr1	71050035.0	71050242.0							2.54741	8.14153	5.86656													ENSG00000050628	PTGER3		1.0
chr1	71050049.0	71050334.0				3.83743	26.97999	24.86986																ENSG00000050628	PTGER3		1.0
chr1	71050074.0	71050328.0							2.74799	8.5081	6.21919													ENSG00000050628	PTGER3		1.0
chr1	71050076.0	71050328.0				3.90341	18.3251	16.1923																ENSG00000050628	PTGER3		1.0
chr1	71050078.0	71050313.0							2.52262	8.15518	5.96562													ENSG00000050628	PTGER3		1.0
chr1	71050085.0	71050313.0				2.44765	7.61719	5.77044																ENSG00000050628	PTGER3		1.0
chr1	71050087.0	71050334.0										2.77911	6.61536	4.26586										ENSG00000050628	PTGER3		1.0
chr1	71052661.0	71052824.0													2.99022	6.76271	4.10343							ENSG00000050628	PTGER3		0.95
chr1	71053121.0	71053271.0										2.22841	4.52343	2.65062	2.52404	4.56121	2.53558
chr1	71053631.0	71054007.0							2.99164	8.29178	6.09779
chr1	71053652.0	71054029.0							2.7239	7.08167	4.87058
chr1	71053688.0	71054007.0							2.78261	7.13849	4.92608
chr1	71053688.0	71055148.0				3.61087	10.6015	8.716115
chr1	71053760.0	71053997.0				2.94416	7.17919	5.40433
chr1	71053761.0	71054007.0										3.27422	7.18312	4.93148
chr1	71053857.0	71054029.0										3.51759	8.79596	6.29737
chr1	71053857.0	71054045.0				2.7907	5.28623	3.49954
chr1	71054168.0	71054712.0				3.56693	10.642375	8.765395000000002
chr1	71054209.0	71055153.0							3.0842833333333335	9.076693333333331	6.90916
chr1	71054240.0	71055155.0							3.0383266666666664	9.685306666666667	7.4649
chr1	71054247.0	71054769.0													3.142085	7.22331	4.43858
chr1	71054255.0	71054474.0													3.24262	7.95039	5.09596
chr1	71054257.0	71054744.0				3.46205	8.16144	6.25038
chr1	71054257.0	71054788.0										4.16834	17.67767	14.81634
chr1	71054257.0	71054827.0										2.88401	5.89377	3.61743
chr1	71054271.0	71055153.0							3.574245	12.310285	9.884615
chr1	71054276.0	71054788.0										4.84429	14.84089	12.28647
chr1	71054563.0	71054734.0													2.60476	5.08873	2.85073
chr1	71054583.0	71054954.0													3.53659	9.09297	5.88219
chr1	71055013.0	71055227.0													2.54237	4.61189	2.55731
chr1	71059780.0	71059938.0							2.75056	4.51255	2.59129
chr1	71061631.0	71061883.0							3.04811	5.76644	3.67173
chr1	71061688.0	71061980.0													3.00214	6.03368	3.57549
chr1	71061741.0	71061891.0							2.58876	3.9868	2.13746
chr1	71068471.0	71068621.0										2.88428	4.99607	2.95408										ENSG00000132485	ZRANB2	1.0
chr1	71071122.0	71071592.0							2.50786	3.736405	1.928145													ENSG00000132485	ZRANB2	1.0
chr1	71071558.0	71071713.0													2.53757	4.30715	2.26352							ENSG00000132485	ZRANB2	1.0
chr1	71071877.0	71072088.0							2.88299	4.99301	2.96442													ENSG00000132485	ZRANB2	1.0
chr1	71075638.0	71075875.0													2.93824	5.86127	3.39868							ENSG00000132485	ZRANB2	1.0
chr1	71075640.0	71075847.0													2.86567	5.4854	3.17998							ENSG00000132485	ZRANB2	1.0
chr1	71080539.0	71081490.0				11.461053333333334	138.36084666666667	135.61406666666667																ENSG00000132485	ZRANB2	0.52
chr1	71080549.0	71081492.0				12.214683333333332	150.97947	148.14523333333332																ENSG00000132485	ZRANB2	0.52
chr1	71080574.0	71081496.0				9.775385	157.3321375	154.9308375																ENSG00000132485,ENSG00000132485	ZRANB2,ZRANB2	0.5	0.5
chr1	71080722.0	71081490.0							12.21296	160.425615	156.895905													ENSG00000132485	ZRANB2		0.59
chr1	71080765.0	71081485.0							11.49904	106.55404	103.05665													ENSG00000132485	ZRANB2		0.62
chr1	71080844.0	71081438.0										7.63796	38.47255	35.39838										ENSG00000132485	ZRANB2		0.68
chr1	71080883.0	71081501.0										8.6731	59.10424	55.95127										ENSG00000132485	ZRANB2		0.75
chr1	71080932.0	71081466.0										6.310835	38.36835	35.161775										ENSG00000132485	ZRANB2		0.81
chr1	71080933.0	71081490.0							11.03327	100.242315	96.76747													ENSG00000132485	ZRANB2		0.82
chr1	71080943.0	71081424.0													4.447095	14.86472	11.43938							ENSG00000132485	ZRANB2		0.81
chr1	71081007.0	71081382.0													3.23834	7.29685	4.51462							ENSG00000132485	ZRANB2		0.93
chr1	71081799.0	71081949.0				2.14368	5.15203	3.41616																ENSG00000132485	ZRANB2		1.0
chr1	71081842.0	71082035.0										2.26678	4.42657	2.49176										ENSG00000132485	ZRANB2		1.0
chr1	71084160.0	71084339.0													2.50597	4.51114	2.49463							ENSG00000132485	ZRANB2		1.0
chr1	71085315.0	71085698.0													2.62061	4.98099	2.82233							ENSG00000132485	ZRANB2		1.0		1.0	1.0	intron_variant
chr1	71085334.0	71085484.0										2.19684	4.07871	2.19552										ENSG00000132485	ZRANB2		1.0
chr1	71085354.0	71085657.0										2.17554	4.43969	2.57811										ENSG00000132485	ZRANB2		1.0		1.0	1.0	intron_variant
chr1	71085357.0	71085557.0													2.58565	4.5804	2.53246							ENSG00000132485	ZRANB2		1.0
chr1	71085842.0	71085999.0													2.60078	4.62038	2.56454							ENSG00000132485	ZRANB2		1.0
chr1	71085895.0	71086052.0										2.5885	6.70125	4.43981										ENSG00000132485	ZRANB2		0.89
chr1	71086276.0	71086736.0				6.4115850000000005	30.139005	27.99685
chr1	71086296.0	71086451.0													2.47469	4.56366	2.47344
chr1	71086301.0	71086762.0				5.65679	21.81377	19.68005
chr1	71086328.0	71086705.0				6.36678	23.85215	21.63988
chr1	71087040.0	71087268.0							2.58745	5.64162	3.60478
chr1	71087088.0	71087268.0										2.38806	3.53017	1.7121
chr1	71087123.0	71087292.0				3.02572	5.71072	3.89845
chr1	71087134.0	71087336.0				3.15917	7.27457	5.49761
chr1	71087139.0	71087290.0							2.6469	5.52613	3.47156
chr1	71087142.0	71087297.0													2.38636	4.17683	2.21433
chr1	71087142.0	71087363.0				2.87563	5.33275	3.59042
chr1	71087147.0	71087340.0													2.95898	5.91739	3.45846
chr1	71087784.0	71087949.0							2.55665	4.79907	2.81121
chr1	71088767.0	71088917.0													2.52996	4.28765	2.29653
chr1	71090196.0	71090387.0										3.04452	5.56315	3.44972
chr1	71092148.0	71092301.0													2.72921	4.95654	2.80222
chr1	71092510.0	71092837.0										2.47923	3.73894	1.84006
chr1	71092627.0	71092868.0													2.73616	5.14006	2.89362
chr1	71094014.0	71094199.0							3.94922	10.05832	7.68645
chr1	71094014.0	71094216.0							3.09981	6.89553	4.77081
chr1	71096171.0	71096331.0													2.5	4.2107	2.24224
chr1	71096624.0	71096803.0							2.74329	4.66126	2.70878
chr1	71097815.0	71098631.0													2.871465	5.64949	3.274725
chr1	71097830.0	71097980.0										2.63418	4.24306	2.23146
chr1	71098116.0	71098282.0													2.72921	4.95654	2.80222
chr1	71098127.0	71098383.0										2.42212	4.67948	2.75226
chr1	71098169.0	71098329.0										2.88428	4.99607	2.95408
chr1	71098221.0	71098393.0							2.47633	3.8712	2.0649
chr1	71104381.0	71104755.0										3.84571	8.7023	6.35393
chr1	71104386.0	71104745.0							3.96254	9.54687	7.19215
chr1	71104386.0	71104804.0							4.37736	11.54644	9.1371																		1.0	0.0	intron_variant
chr1	71104410.0	71104853.0							8.02518	31.30247	28.65116																		1.0	0.0	intron_variant
chr1	71106823.0	71107141.0							3.04315	5.55986	3.46776
chr1	71115448.0	71115699.0							2.72282	4.44868	2.4931
chr1	71116448.0	71116824.0							2.8957	5.20315	3.1751
chr1	71116674.0	71116897.0										2.52304	5.13612	3.11994
chr1	71117790.0	71118014.0							3.39775	6.8414	4.719
chr1	71117869.0	71118297.0							2.74329	4.66126	2.70878
chr1	71118162.0	71118358.0							2.72282	4.44868	2.4931
chr1	71118165.0	71118368.0							3.55955	7.47498	5.31745
chr1	71118580.0	71118738.0							2.59089	4.1418	2.2739
chr1	71119003.0	71119231.0							2.56265	3.92802	2.0566
chr1	71126407.0	71126597.0							2.74329	4.66126	2.70878
chr1	71126455.0	71126635.0													2.80469	5.32355	2.99547
chr1	71126468.0	71126656.0										2.56381	3.93063	2.06466
chr1	71129571.0	71130175.0							3.88314	8.875995	6.670145
chr1	71129590.0	71130040.0													3.43618	7.62582	4.72974
chr1	71129608.0	71130099.0							2.819495	4.932205	2.94194
chr1	71129643.0	71130097.0										2.77535	6.439725	4.257825
chr1	71129663.0	71130024.0										2.94408	5.32098	3.12037
chr1	71129666.0	71130099.0							4.32448	10.7951	8.41004
chr1	71129846.0	71130080.0				2.61658	4.66205	2.99972
chr1	71135924.0	71136140.0										2.56381	3.93063	2.06466
chr1	71137985.0	71138416.0							4.41975	11.66305	9.22849
chr1	71138002.0	71138439.0							5.6058	17.03661	14.48547
chr1	71138177.0	71138424.0							6.4719	21.528	19.01269
chr1	71146719.0	71146928.0							4.00415	9.38046	7.04782
chr1	71154423.0	71155744.0							3.0373625000000004	6.2522850000000005	4.181502500000001
chr1	71154511.0	71154933.0				2.86079	5.11766	3.38298
chr1	71154516.0	71155155.0							2.72282	4.44868	2.4931
chr1	71154556.0	71154706.0										2.78913	4.77079	2.6581
chr1	71154562.0	71155997.0							2.67459	4.49587	2.59129
chr1	71154591.0	71154809.0													2.80469	5.32355	2.99547
chr1	71154695.0	71155155.0										2.88428	4.99607	2.95408
chr1	71154793.0	71155498.0													2.648725	4.514185	2.452745
chr1	71155434.0	71155734.0										2.88428	4.99607	2.95408
chr1	71159458.0	71159695.0										3.33042	9.33339	6.80069
chr1	71159459.0	71159650.0										3.84571	8.7023	6.35393
chr1	71159546.0	71159707.0							2.95683	6.47281	4.31194
chr1	71160930.0	71161152.0										2.78913	4.77079	2.6581
chr1	71161232.0	71161433.0										2.52304	5.13612	3.11994
chr1	71165683.0	71165865.0										3.09904	5.89258	3.6165
chr1	71165708.0	71165995.0							2.6452	5.20726	3.179
chr1	71165958.0	71166241.0													3.0718	6.41761	3.82853
chr1	71165968.0	71166234.0							2.50696	4.08616	2.19755
chr1	71166180.0	71166379.0				2.71022	4.58182	2.88111
chr1	71166180.0	71166822.0				2.61658	4.66205	2.99972
chr1	71166888.0	71167050.0							2.35823	4.09746	2.26961
chr1	71167495.0	71167754.0										2.78913	4.77079	2.6581
chr1	71167497.0	71167676.0							3.11139	6.92937	4.72718
chr1	71167533.0	71167759.0							2.90065	5.3963	3.39185
chr1	71171104.0	71171348.0							2.64901	5.06127	3.02704
chr1	71172293.0	71172830.0							2.4242049999999997	4.02189	2.15982
chr1	71173867.0	71174443.0							2.87522	6.22757	4.1																		1.0	0.0	intron_variant
chr1	71173875.0	71174131.0							2.42696	3.48601	1.71883																		1.0	0.0	intron_variant
chr1	71174183.0	71174460.0										2.56381	3.93063	2.06466
chr1	71174711.0	71175012.0							3.21543	6.17765	4.11159
chr1	71181642.0	71181874.0							3.57143	8.23007	5.95186
chr1	71181713.0	71182259.0							2.75772	5.19796	3.1751
chr1	71181779.0	71182256.0										2.88428	4.99607	2.95408
chr1	71182106.0	71182320.0										2.78913	4.77079	2.6581
chr1	71182307.0	71182596.0							2.73556	4.64272	2.66918
chr1	71183876.0	71184179.0							2.72282	4.44868	2.4931
chr1	71184473.0	71184710.0										2.52304	5.13612	3.11994
chr1	71184542.0	71184803.0							2.42696	3.48601	1.71883
chr1	71185771.0	71185921.0							2.58876	3.9868	2.13746
chr1	71185794.0	71186110.0													2.86349	5.30183	3.00837
chr1	71190035.0	71190193.0													2.72031	4.76963	2.63151
chr1	71190111.0	71190433.0													2.72921	4.95654	2.80222
chr1	71190490.0	71190725.0							2.72282	4.44868	2.4931
chr1	71190521.0	71190725.0							3.14286	6.40804	4.25114
chr1	71190524.0	71190795.0										2.94408	5.32098	3.12037
chr1	71190542.0	71190725.0													2.59275	4.44797	2.44324
chr1	71191150.0	71191300.0													2.53757	4.30715	2.26352
chr1	71191467.0	71191821.0							2.83912	4.88948	2.93977
chr1	71193160.0	71193517.0							2.69253	5.161225	3.1796050000000005
chr1	71193169.0	71193534.0							3.68381	8.03262	5.76212
chr1	71193278.0	71193517.0													2.57714	4.25874	2.27398
chr1	71193319.0	71193526.0							3.31412	7.0734	4.94125
chr1	71196606.0	71196973.0							3.23292	6.64381	4.54165
chr1	71196761.0	71197023.0							3.15167	6.84141	4.65796
chr1	71196828.0	71197033.0										2.72405	4.45151	2.49176
chr1	71198735.0	71198967.0							2.90089	5.03509	3.07476
chr1	71198815.0	71198967.0													2.53757	4.30715	2.26352
chr1	71199166.0	71199430.0							2.75056	4.51255	2.59129
chr1	71199277.0	71199437.0							2.76243	5.04254	3.05416
chr1	71201436.0	71201763.0							2.5902000000000003	4.219025	2.352965
chr1	71202937.0	71203184.0							2.50991	4.23618	2.35826
chr1	71206305.0	71206522.0							3.55955	7.47498	5.31745
chr1	71206335.0	71206537.0							3.3419	7.81424	5.55416
chr1	71206885.0	71207076.0							2.91333	5.42841	3.3656
chr1	71208471.0	71208725.0							2.70473	4.56861	2.60193
chr1	71211419.0	71211713.0							2.97177	5.57574	3.51719
chr1	71214174.0	71214324.0							2.75056	4.51255	2.59129
chr1	71224094.0	71224244.0							3.36348	6.75699	4.56345
chr1	71228088.0	71228542.0							3.302465	7.167405	5.1403300000000005
chr1	71228214.0	71228485.0							3.32226	7.53612	5.30091
chr1	71228779.0	71229259.0							3.37443	7.90883	5.64427
chr1	71228989.0	71229268.0							3.18379	6.51557	4.41941
chr1	71229026.0	71229268.0							3.6192	7.86839	5.61315
chr1	71231316.0	71231511.0							2.43161	3.63018	1.82961
chr1	71232926.0	71233093.0							2.94118	5.86922	3.76711
chr1	71232938.0	71233116.0				3.40156	7.98737	6.18
chr1	71234317.0	71234467.0													2.57714	4.25874	2.27398
chr1	71235171.0	71235341.0							2.58876	3.9868	2.13746
chr1	71240557.0	71241006.0							3.65773	8.21552	5.9274
chr1	71240632.0	71240950.0													2.86349	5.30183	3.00837
chr1	71240779.0	71241014.0							3.23595	6.22743	4.14501
chr1	71241657.0	71241807.0							2.42696	3.48601	1.71883
chr1	71241835.0	71241985.0										2.52304	5.13612	3.11994
chr1	71244939.0	71245094.0							2.98507	5.60913	3.54783
chr1	71252743.0	71252893.0							2.42696	3.48601	1.71883
chr1	71253007.0	71253177.0				2.95025	4.96578	3.1903
chr1	71254463.0	71254623.0							2.8957	5.20315	3.1751
chr1	71257075.0	71257493.0							3.2767150000000003	6.844335	4.733025
chr1	71257190.0	71257373.0							2.40249	3.4323	1.65582
chr1	71262813.0	71262999.0													3.43618	7.62582	4.72974
chr1	71267892.0	71268042.0							3.07415	5.63398	3.59761
chr1	71267952.0	71268102.0							3.04315	5.55986	3.46776
chr1	71270262.0	71270956.0							2.42696	3.48601	1.71883
chr1	71270382.0	71270805.0							3.20332	6.14818	4.00148
chr1	71270435.0	71270834.0										2.72489	6.09774	3.91889
chr1	71270482.0	71270727.0							2.74329	4.66126	2.70878
chr1	71270885.0	71271243.0							2.74329	4.66126	2.70878
chr1	71271168.0	71271354.0							2.42696	3.48601	1.71883
chr1	71271204.0	71271354.0										3.09904	5.89258	3.6165
chr1	71276664.0	71276814.0				2.60316	3.86825	2.16857
chr1	71291010.0	71291221.0							2.75056	4.51255	2.59129
chr1	71291019.0	71291246.0							2.74329	4.66126	2.70878
chr1	71291067.0	71291255.0							3.20332	6.14818	4.00148
chr1	71296211.0	71296395.0							3.07415	5.63398	3.59761
chr1	71296491.0	71296990.0				3.64443	7.43797	5.55091
chr1	71296643.0	71296801.0				2.61658	4.66205	2.99972
chr1	71296745.0	71297036.0							2.91236	5.062	3.07886
chr1	71297032.0	71297326.0							3.20332	6.14818	4.00148																		1.0	0.0	intron_variant
chr1	71298280.0	71298486.0							2.57695	4.25828	2.37808
chr1	71300789.0	71301018.0													2.72921	4.95654	2.80222
chr1	71300804.0	71301018.0										3.20476	6.15169	3.97675
chr1	71303695.0	71303942.0				2.60316	3.86825	2.16857
chr1	71304046.0	71304403.0							2.80899	5.16244	3.16319
chr1	71304252.0	71304402.0										2.47923	3.73894	1.84006
chr1	71307455.0	71307879.0							7.36763	26.86389	24.13414
chr1	71307460.0	71307953.0							6.57143	24.49226	21.77533
chr1	71307487.0	71307717.0										2.63418	4.24306	2.23146
chr1	71307491.0	71307887.0							11.81122	55.7192	52.82477
chr1	71307507.0	71307859.0				4.16506	9.50259	7.55087
chr1	71307537.0	71307808.0										2.88428	4.99607	2.95408
chr1	71307539.0	71307824.0				3.92488	10.53313	8.65775
chr1	71307597.0	71307814.0				3.46306	7.46563	5.62254
chr1	71316132.0	71316321.0							2.8957	5.20315	3.1751
chr1	71331621.0	71331874.0													2.57714	4.25874	2.27398
chr1	71331740.0	71332432.0							3.738	8.46023	6.181675
chr1	71331765.0	71332534.0							3.23595	6.237690000000001	4.158305
chr1	71331788.0	71332033.0										2.72489	6.09774	3.91889
chr1	71331817.0	71332409.0							3.35292	6.95345	4.74922
chr1	71332699.0	71333155.0													3.68444	9.0408	5.83763												1.0	0.0	intron_variant
chr1	71332783.0	71333116.0							3.94238	9.49286	7.14687																		1.0	0.0	intron_variant
chr1	71332911.0	71333155.0							2.88299	4.99301	2.96442																		1.0	0.0	intron_variant
chr1	71333426.0	71333624.0										2.63418	4.24306	2.23146
chr1	71333474.0	71333624.0							2.71698	4.59809	2.68202
chr1	71333474.0	71333634.0							2.56265	3.92802	2.0566
chr1	71334273.0	71334450.0							2.87563	5.33275	3.29391
chr1	71334298.0	71334622.0													3.54798	8.40615	5.34661
chr1	71334365.0	71334515.0							2.56265	3.92802	2.0566
chr1	71336656.0	71336890.0							2.96516	5.55914	3.46776
chr1	71336956.0	71337150.0										2.52304	5.13612	3.11994
chr1	71340153.0	71340328.0							2.56265	3.92802	2.0566
chr1	71342230.0	71342508.0										2.88428	4.99607	2.95408
chr1	71343088.0	71343413.0							2.547145	4.260865	2.398405
chr1	71343114.0	71343413.0							3.84398	8.69787	6.3948
chr1	71344066.0	71344216.0							2.72282	4.44868	2.4931
chr1	71346425.0	71346580.0							2.74329	4.66126	2.70878
chr1	71357144.0	71358252.0							4.165743333333333	10.574076666666668	8.196263333333334
chr1	71357194.0	71357936.0							3.07415	5.63398	3.59761
chr1	71357408.0	71358387.0							3.3634833333333334	6.80197	4.621346666666667
chr1	71357668.0	71357960.0										2.62397	5.60905	3.50889
chr1	71357796.0	71358084.0													2.57714	4.25874	2.27398
chr1	71357810.0	71358034.0				3.16192	6.25252	4.45911
chr1	71361219.0	71361369.0										2.72489	6.09774	3.91889
chr1	71361899.0	71362093.0										3.84571	8.7023	6.35393
chr1	71365080.0	71365246.0							2.8957	5.20315	3.1751
chr1	71367033.0	71367315.0										2.47923	3.73894	1.84006
chr1	71367456.0	71367687.0										2.52304	5.13612	3.11994
chr1	71381652.0	71381834.0							2.56265	3.92802	2.0566
chr1	71381785.0	71381947.0													3.00214	6.03368	3.57549
chr1	71384192.0	71384346.0													2.72031	4.76963	2.63151
chr1	71384289.0	71385026.0							3.20051	6.35017	4.19687
chr1	71384294.0	71384523.0							2.75056	4.51255	2.59129
chr1	71384513.0	71385090.0							2.40249	3.4323	1.65582
chr1	71384747.0	71384898.0							2.58876	3.9868	2.13746
chr1	71392481.0	71392729.0							2.65683	4.45286	2.55195
chr1	71392838.0	71392993.0							2.70701	4.41217	2.52533
chr1	71393501.0	71394061.0										3.179035	8.519795	6.073335
chr1	71393553.0	71394236.0							3.393445	7.73151	5.5209150000000005
chr1	71393560.0	71394073.0													4.14025	11.46059	8.22721
chr1	71393574.0	71394264.0							3.7409	8.911043333333334	6.742203333333333
chr1	71393600.0	71394231.0							3.443565	7.0904	4.8818
chr1	71393650.0	71393867.0										2.47923	3.73894	1.84006
chr1	71393846.0	71394153.0				2.74741	5.17031	3.4784
chr1	71393884.0	71394186.0										2.56381	3.93063	2.06466
chr1	71397832.0	71397990.0							3.20051	6.35017	4.19687													ENSG00000172260	NEGR1	1.0
chr1	71414088.0	71414846.0							8.640080000000001	48.63792	45.814620000000005													ENSG00000172260	NEGR1	1.0
chr1	71414145.0	71414812.0							5.6200399999999995	21.467785	18.832845													ENSG00000172260	NEGR1	1.0
chr1	71414199.0	71414816.0							7.323435	35.536834999999996	32.65933													ENSG00000172260	NEGR1	1.0
chr1	71416763.0	71417115.0													2.72031	4.76963	2.63151							ENSG00000172260	NEGR1	1.0
chr1	71427178.0	71427383.0							2.91236	5.062	3.07886													ENSG00000172260	NEGR1	1.0
chr1	71427998.0	71428325.0							2.75056	4.51255	2.59129													ENSG00000172260	NEGR1	1.0
chr1	71429944.0	71430152.0							2.40249	3.4323	1.65582													ENSG00000172260	NEGR1	1.0
chr1	71431943.0	71432093.0													2.57714	4.25874	2.27398							ENSG00000172260	NEGR1	1.0
chr1	71438796.0	71438966.0							2.4872	3.89703	2.09281													ENSG00000172260	NEGR1	1.0
chr1	71438811.0	71438961.0										2.56381	3.93063	2.06466										ENSG00000172260	NEGR1	1.0
chr1	71440945.0	71441376.0							2.74329	4.66126	2.70878													ENSG00000172260	NEGR1	1.0
chr1	71440971.0	71441309.0							2.88299	4.99301	2.96442													ENSG00000172260	NEGR1	1.0
chr1	71449003.0	71449177.0										3.12858	8.19997	5.76339										ENSG00000172260	NEGR1	1.0
chr1	71454770.0	71454979.0													2.53757	4.30715	2.26352							ENSG00000172260	NEGR1	1.0
chr1	71454848.0	71455008.0													2.72921	4.95654	2.80222							ENSG00000172260	NEGR1	1.0
chr1	71454884.0	71455044.0							3.39775	6.8414	4.719													ENSG00000172260	NEGR1	1.0
chr1	71454886.0	71455036.0							3.35292	6.95345	4.74922													ENSG00000172260	NEGR1	1.0
chr1	71463479.0	71463675.0							2.74329	4.66126	2.70878													ENSG00000172260	NEGR1	1.0
chr1	71463577.0	71463769.0										2.47923	3.73894	1.84006										ENSG00000172260	NEGR1	1.0
chr1	71463973.0	71464204.0							4.20674	10.19003	7.92332													ENSG00000172260	NEGR1	1.0
chr1	71463984.0	71464218.0							4.22866	10.5417	8.1686													ENSG00000172260	NEGR1	1.0
chr1	71463990.0	71464389.0							3.20051	6.35017	4.19687													ENSG00000172260	NEGR1	1.0
chr1	71464636.0	71464897.0							3.55955	7.47498	5.31745													ENSG00000172260	NEGR1	1.0
chr1	71465188.0	71465535.0										2.52304	5.13612	3.11994										ENSG00000172260	NEGR1	1.0
chr1	71465193.0	71465530.0										4.02875	9.72326	7.1776										ENSG00000172260	NEGR1	1.0
chr1	71465197.0	71465493.0							2.75056	4.51255	2.59129													ENSG00000172260	NEGR1	1.0
chr1	71465200.0	71465535.0										4.6469	12.27745	9.79293										ENSG00000172260	NEGR1	1.0
chr1	71466587.0	71466792.0										2.47923	3.73894	1.84006										ENSG00000172260	NEGR1	1.0
chr1	71466627.0	71466789.0							2.72282	4.44868	2.4931													ENSG00000172260	NEGR1	1.0
chr1	71466699.0	71466880.0							2.59089	4.1418	2.2739													ENSG00000172260	NEGR1	1.0
chr1	71471544.0	71471968.0							2.91236	5.062	3.07886													ENSG00000172260	NEGR1	1.0
chr1	71476515.0	71476815.0										3.04452	5.56315	3.44972										ENSG00000172260	NEGR1	1.0
chr1	71478112.0	71478440.0													2.72921	4.95654	2.80222							ENSG00000172260	NEGR1	1.0
chr1	71478531.0	71478963.0										3.52524	7.38938	5.11599										ENSG00000172260	NEGR1	1.0
chr1	71478741.0	71478928.0							2.8957	5.20315	3.1751													ENSG00000172260	NEGR1	1.0
chr1	71478759.0	71478977.0							3.23595	6.22743	4.14501													ENSG00000172260	NEGR1	1.0
chr1	71478872.0	71479022.0													2.72031	4.76963	2.63151							ENSG00000172260	NEGR1	1.0
chr1	71485391.0	71485612.0													2.57714	4.25874	2.27398							ENSG00000172260	NEGR1	1.0
chr1	71488068.0	71488219.0							3.23595	6.22743	4.14501													ENSG00000172260	NEGR1	1.0
chr1	71488108.0	71488361.0													2.67113	4.80522	2.61746							ENSG00000172260	NEGR1	1.0
chr1	71488611.0	71488816.0							3.20051	6.35017	4.19687													ENSG00000172260	NEGR1	1.0
chr1	71488666.0	71488816.0							2.75056	4.51255	2.59129													ENSG00000172260	NEGR1	1.0
chr1	71490401.0	71490768.0				7.07668	26.49295	24.29279																ENSG00000172260	NEGR1	1.0
chr1	71490512.0	71490718.0				4.51215	10.96718	8.97737																ENSG00000172260	NEGR1	1.0
chr1	71490512.0	71490723.0				5.10234	17.04275	15.05016																ENSG00000172260	NEGR1	1.0
chr1	71490547.0	71490869.0							2.40249	3.4323	1.65582													ENSG00000172260	NEGR1	1.0
chr1	71491586.0	71491746.0													2.80469	5.32355	2.99547							ENSG00000172260	NEGR1	1.0
chr1	71494241.0	71494912.0							2.971905	5.484795	3.4234150000000003													ENSG00000172260	NEGR1	1.0
chr1	71494287.0	71494820.0							2.91236	5.062	3.07886													ENSG00000172260	NEGR1	1.0
chr1	71495484.0	71495716.0							3.36348	6.75699	4.56345													ENSG00000172260	NEGR1	1.0
chr1	71498708.0	71498881.0													2.72031	4.76963	2.63151							ENSG00000172260	NEGR1	1.0
chr1	71502504.0	71503096.0							3.309595	6.882105	4.714185													ENSG00000172260	NEGR1	1.0
chr1	71502533.0	71502688.0							3.23595	6.22743	4.14501													ENSG00000172260	NEGR1	1.0
chr1	71505518.0	71505759.0							3.39775	6.8414	4.719													ENSG00000172260	NEGR1	1.0
chr1	71505558.0	71505709.0							2.54011	4.31364	2.42745													ENSG00000172260	NEGR1	1.0
chr1	71505578.0	71505728.0													2.72031	4.76963	2.63151							ENSG00000172260	NEGR1	1.0
chr1	71506252.0	71506490.0										2.63418	4.24306	2.23146										ENSG00000172260	NEGR1	1.0
chr1	71508587.0	71508737.0										2.56381	3.93063	2.06466										ENSG00000172260	NEGR1	1.0
chr1	71508715.0	71508987.0							3.13433	6.18238	4.03364													ENSG00000172260	NEGR1	1.0
chr1	71509085.0	71509246.0							2.74809	4.67275	2.6966													ENSG00000172260	NEGR1	1.0
chr1	71509358.0	71509564.0							2.79938	4.79518	2.80787													ENSG00000172260	NEGR1	1.0
chr1	71509375.0	71509557.0													3.20536	6.99183	4.28593							ENSG00000172260	NEGR1	1.0
chr1	71509392.0	71509557.0													2.72921	4.95654	2.80222							ENSG00000172260	NEGR1	1.0
chr1	71520120.0	71520459.0							2.40249	3.4323	1.65582													ENSG00000172260	NEGR1	1.0
chr1	71520682.0	71520873.0							2.91236	5.062	3.07886													ENSG00000172260	NEGR1	1.0
chr1	71520694.0	71520875.0							2.88299	4.99301	2.96442													ENSG00000172260	NEGR1	1.0
chr1	71521456.0	71521903.0							3.04811	5.76644	3.67173													ENSG00000172260	NEGR1	1.0
chr1	71521730.0	71521957.0							3.23595	6.22743	4.14501													ENSG00000172260	NEGR1	1.0
chr1	71521753.0	71521915.0				3.12379	5.55092	3.74364																ENSG00000172260	NEGR1	1.0
chr1	71530879.0	71531029.0							2.75056	4.51255	2.59129													ENSG00000172260	NEGR1	1.0
chr1	71530950.0	71531109.0							3.35292	6.95345	4.74922													ENSG00000172260	NEGR1	1.0
chr1	71539484.0	71539644.0													2.72921	4.95654	2.80222							ENSG00000172260	NEGR1	1.0
chr1	71542245.0	71542638.0							2.37213	3.49346	1.70934													ENSG00000172260	NEGR1	1.0
chr1	71542830.0	71542999.0										2.78913	4.77079	2.6581										ENSG00000172260	NEGR1	1.0
chr1	71542866.0	71543061.0													3.125	7.17205	4.44263							ENSG00000172260	NEGR1	1.0
chr1	71544624.0	71544842.0										3.8738	9.04085	6.52556										ENSG00000172260	NEGR1	1.0			1.0	0.0	intron_variant
chr1	71545117.0	71545336.0							2.95898	5.91739	3.86538													ENSG00000172260	NEGR1	1.0
chr1	71545186.0	71545336.0													2.7127	5.2402	2.97577							ENSG00000172260	NEGR1	1.0
chr1	71546126.0	71546430.0													2.56567	4.67611	2.56483							ENSG00000172260	NEGR1	1.0
chr1	71546645.0	71546833.0										3.25399	6.48465	4.14416										ENSG00000172260	NEGR1	1.0
chr1	71546652.0	71546903.0							2.68551	4.68241	2.74831													ENSG00000172260	NEGR1	1.0
chr1	71546668.0	71546871.0							2.69278	5.1844	3.1751													ENSG00000172260	NEGR1	1.0
chr1	71547747.0	71548016.0													3.27506	7.18545	4.42248							ENSG00000172260	NEGR1	1.0			1.0	0.0	intron_variant
chr1	71547775.0	71548082.0													3.00666	5.85437	3.40661							ENSG00000172260	NEGR1	1.0
chr1	71547778.0	71547928.0													2.40051	3.9531	2.03375							ENSG00000172260	NEGR1	1.0
chr1	71547799.0	71548124.0							3.10278	6.70339	4.52832													ENSG00000172260	NEGR1	1.0
chr1	71563811.0	71563962.0													3.33891	7.58326	4.77184							ENSG00000172260	NEGR1	1.0
chr1	71566810.0	71566960.0							2.42696	3.48601	1.71883													ENSG00000172260	NEGR1	1.0
chr1	71571517.0	71571790.0							3.96254	9.54687	7.19215													ENSG00000172260	NEGR1	1.0
chr1	71571650.0	71571820.0							3.39775	6.8414	4.719													ENSG00000172260	NEGR1	1.0
chr1	71573621.0	71573812.0							3.20332	6.14818	4.00148													ENSG00000172260	NEGR1	1.0
chr1	71575058.0	71575217.0							3.39775	6.8414	4.719													ENSG00000172260	NEGR1	1.0
chr1	71577455.0	71577646.0										2.82581	6.60164	4.34967										ENSG00000172260	NEGR1	1.0
chr1	71577507.0	71577660.0										2.94408	5.32098	3.12037										ENSG00000172260	NEGR1	1.0
chr1	71577915.0	71578144.0							2.58876	3.9868	2.13746													ENSG00000172260	NEGR1	1.0
chr1	71584039.0	71584279.0							2.72282	4.44868	2.4931													ENSG00000172260	NEGR1	1.0
chr1	71586613.0	71586939.0													2.93824	5.86127	3.39868							ENSG00000172260	NEGR1	1.0
chr1	71587644.0	71587844.0							2.8731	4.96975	2.96442													ENSG00000172260	NEGR1	1.0
chr1	71589101.0	71589256.0													2.53757	4.30715	2.26352							ENSG00000172260	NEGR1	1.0
chr1	71589101.0	71589266.0										3.25399	6.48465	4.14416										ENSG00000172260	NEGR1	1.0
chr1	71589101.0	71589314.0										3.68547	8.03682	5.72362										ENSG00000172260	NEGR1	1.0
chr1	71589111.0	71589321.0										3.43134	9.9193	7.34567										ENSG00000172260	NEGR1	1.0
chr1	71589116.0	71589321.0							2.96496	5.93355	3.82693													ENSG00000172260	NEGR1	1.0
chr1	71589171.0	71589326.0							2.58876	3.9868	2.13746													ENSG00000172260	NEGR1	1.0
chr1	71589949.0	71590466.0													3.29301	7.16127	4.44624							ENSG00000172260	NEGR1	1.0
chr1	71590328.0	71590535.0													2.72921	4.95654	2.80222							ENSG00000172260	NEGR1	1.0
chr1	71593379.0	71593780.0							2.818515	4.952170000000001	2.95246													ENSG00000172260	NEGR1	1.0
chr1	71594876.0	71595281.0							3.72094	9.529815	7.179515													ENSG00000172260	NEGR1	1.0			1.0	0.0	intron_variant
chr1	71595073.0	71595281.0							4.12044	9.96506	7.70932													ENSG00000172260	NEGR1	1.0			1.0	0.0	intron_variant
chr1	71595136.0	71595296.0							2.70701	4.41217	2.48941													ENSG00000172260	NEGR1	1.0			1.0	0.0	intron_variant
chr1	71607424.0	71607574.0							2.40249	3.4323	1.65582													ENSG00000172260	NEGR1	1.0
chr1	71610115.0	71610372.0							2.91236	5.062	3.07886													ENSG00000172260	NEGR1	1.0
chr1	71610334.0	71610524.0							2.52366	3.83988	2.01401													ENSG00000172260	NEGR1	1.0
chr1	71612186.0	71612398.0							2.42696	3.48601	1.71883													ENSG00000172260	NEGR1	1.0
chr1	71612953.0	71613275.0							3.31565	7.51738	5.28309													ENSG00000172260	NEGR1	1.0
chr1	71612991.0	71613356.0				3.47088	6.78805	4.92538																ENSG00000172260	NEGR1	1.0
chr1	71613023.0	71613250.0				2.74741	5.17031	3.4784																ENSG00000172260	NEGR1	1.0
chr1	71620776.0	71620960.0							2.74329	4.66126	2.70878													ENSG00000172260	NEGR1	1.0
chr1	71621780.0	71622163.0				4.1211199999999995	11.562075	9.6651																ENSG00000172260	NEGR1	1.0
chr1	71621790.0	71622135.0				5.1193	15.29685	13.25942																ENSG00000172260	NEGR1	1.0
chr1	71621790.0	71622168.0				5.55341	15.73113	13.64233																ENSG00000172260	NEGR1	1.0
chr1	71624674.0	71624920.0													3.33891	7.58326	4.77184							ENSG00000172260	NEGR1	1.0
chr1	71625852.0	71626094.0							3.50532	7.57549	5.32657													ENSG00000172260	NEGR1	1.0
chr1	71627505.0	71627741.0							2.56265	3.92802	2.0566													ENSG00000172260	NEGR1	1.0
chr1	71627830.0	71628040.0							3.68381	8.03262	5.76212													ENSG00000172260	NEGR1	1.0
chr1	71633730.0	71633909.0										2.56381	3.93063	2.06466										ENSG00000172260	NEGR1	1.0
chr1	71633759.0	71634180.0										2.42212	4.67948	2.75226										ENSG00000172260	NEGR1	1.0
chr1	71634342.0	71634541.0							3.04811	5.76644	3.67173													ENSG00000172260	NEGR1	1.0
chr1	71638182.0	71638378.0				3.79405	9.87456	8.01489																ENSG00000172260	NEGR1	1.0
chr1	71638185.0	71638368.0				3.47088	6.78805	4.92538																ENSG00000172260	NEGR1	1.0
chr1	71638210.0	71638377.0				4.21589	10.80197	8.85933																ENSG00000172260	NEGR1	1.0
chr1	71639444.0	71639771.0							2.85909	5.46798	3.41811													ENSG00000172260	NEGR1	1.0
chr1	71639548.0	71639845.0										3.93595	13.0273	10.30069										ENSG00000172260	NEGR1	1.0
chr1	71639633.0	71639820.0							2.88	4.98599	2.96442													ENSG00000172260	NEGR1	1.0
chr1	71640264.0	71640485.0							2.40249	3.4323	1.65582													ENSG00000172260	NEGR1	1.0
chr1	71641059.0	71641338.0							4.1779	11.57316	9.14566													ENSG00000172260	NEGR1	1.0						0.005104	1.0
chr1	71641075.0	71641338.0							2.40249	3.4323	1.65582													ENSG00000172260	NEGR1	1.0						0.005104	1.0
chr1	71641080.0	71641345.0							4.85393	13.16336	10.81307													ENSG00000172260	NEGR1	1.0						0.005104	1.0
chr1	71641585.0	71642174.0							4.99597	13.88987	11.5251													ENSG00000172260	NEGR1	1.0						0.005105	1.0
chr1	71641589.0	71641823.0							3.03831	6.3252	4.19079													ENSG00000172260	NEGR1	1.0
chr1	71641661.0	71642106.0							3.20332	6.14818	4.00148													ENSG00000172260	NEGR1	1.0						0.005105	1.0
chr1	71647742.0	71647933.0							3.20332	6.14818	4.00148													ENSG00000172260	NEGR1	1.0
chr1	71647799.0	71648058.0							3.55955	7.47498	5.31745													ENSG00000172260	NEGR1	1.0
chr1	71649755.0	71649905.0							2.8957	5.20315	3.1751													ENSG00000172260	NEGR1	1.0
chr1	71652541.0	71652852.0							3.23595	6.22743	4.14501													ENSG00000172260	NEGR1	1.0
chr1	71667300.0	71667587.0							6.0863	19.58761	16.98358													ENSG00000172260	NEGR1	1.0
chr1	71667302.0	71667586.0							4.72456	13.14715	10.66714													ENSG00000172260	NEGR1	1.0
chr1	71667304.0	71667635.0							5.50112	16.36203	13.94035													ENSG00000172260	NEGR1	1.0
chr1	71674551.0	71674783.0							3.07415	5.63398	3.59761													ENSG00000172260	NEGR1	1.0
chr1	71675224.0	71675374.0							2.42696	3.48601	1.71883													ENSG00000172260	NEGR1	1.0
chr1	71675332.0	71675541.0							3.20051	6.35017	4.19687													ENSG00000172260	NEGR1	1.0
chr1	71677123.0	71677278.0							2.42696	3.48601	1.71883													ENSG00000172260	NEGR1	1.0
chr1	71688146.0	71688309.0										2.94408	5.32098	3.12037										ENSG00000172260	NEGR1	1.0
chr1	71694858.0	71695008.0							2.72282	4.44868	2.4931													ENSG00000172260	NEGR1	1.0
chr1	71695914.0	71696116.0				3.66322	9.23041	7.38721																ENSG00000172260	NEGR1	1.0
chr1	71695967.0	71696125.0				3.29734	6.1587	4.32259																ENSG00000172260	NEGR1	1.0
chr1	71698388.0	71698570.0							3.20051	6.35017	4.19687													ENSG00000172260	NEGR1	1.0
chr1	71699640.0	71699798.0							3.04315	5.55986	3.46776													ENSG00000172260	NEGR1	1.0
chr1	71706074.0	71706313.0										3.40894	7.09629	4.70134										ENSG00000172260	NEGR1	1.0
chr1	71706077.0	71706573.0										2.88428	4.99607	2.95408										ENSG00000172260	NEGR1	1.0
chr1	71706079.0	71706239.0							2.88299	4.99301	2.96442													ENSG00000172260	NEGR1	1.0
chr1	71706199.0	71706540.0							3.07415	5.63398	3.59761													ENSG00000172260	NEGR1	1.0
chr1	71706214.0	71707433.0							3.20051	6.581853333333334	4.505063333333333													ENSG00000172260	NEGR1	1.0						0.008223	1.0
chr1	71706411.0	71706583.0				2.74741	5.17031	3.4784																ENSG00000172260	NEGR1	1.0
chr1	71707213.0	71707363.0													3.00214	6.03368	3.57549							ENSG00000172260	NEGR1	1.0
chr1	71714682.0	71715003.0							2.65734	4.61152	2.69419													ENSG00000172260	NEGR1	1.0
chr1	71714727.0	71714963.0							2.88299	4.99301	2.96442													ENSG00000172260	NEGR1	1.0
chr1	71714806.0	71715003.0							2.42696	3.48601	1.71883													ENSG00000172260	NEGR1	1.0
chr1	71715081.0	71715231.0							2.52809	4.13828	2.2739													ENSG00000172260	NEGR1	1.0
chr1	71716989.0	71717206.0							3.75261	9.23488	6.89823													ENSG00000172260	NEGR1	1.0
chr1	71716989.0	71717282.0							4.53033	11.64667	9.33612													ENSG00000172260	NEGR1	1.0
chr1	71727744.0	71727995.0							2.57186	4.09712	2.26938													ENSG00000172260	NEGR1	1.0
chr1	71727958.0	71728146.0							2.72282	4.44868	2.4931													ENSG00000172260	NEGR1	1.0
chr1	71731695.0	71731845.0													2.53757	4.30715	2.26352							ENSG00000172260	NEGR1	1.0
chr1	71732156.0	71732350.0							2.57186	4.09712	2.26938													ENSG00000172260	NEGR1	1.0
chr1	71732359.0	71732509.0							2.56265	3.92802	2.0566													ENSG00000172260	NEGR1	1.0
chr1	71734147.0	71734344.0							3.0137	6.06472	3.94867													ENSG00000172260	NEGR1	1.0
chr1	71737908.0	71738744.0							3.921506666666667	10.728006666666667	8.560286666666666													ENSG00000172260	NEGR1	1.0
chr1	71738223.0	71738803.0							5.92614	18.72569	16.1387													ENSG00000172260	NEGR1	1.0
chr1	71738251.0	71738668.0										4.16619	10.08463	7.67555										ENSG00000172260	NEGR1	1.0
chr1	71738321.0	71738735.0							6.31277	22.81287	20.12481													ENSG00000172260	NEGR1	1.0
chr1	71738373.0	71738523.0										2.47923	3.73894	1.84006										ENSG00000172260	NEGR1	1.0
chr1	71738390.0	71738670.0										2.42212	4.67948	2.75226										ENSG00000172260	NEGR1	1.0
chr1	71741120.0	71741270.0										2.78913	4.77079	2.6581										ENSG00000172260	NEGR1	1.0
chr1	71747487.0	71747694.0							2.59089	4.1418	2.2739													ENSG00000172260	NEGR1	1.0
chr1	71748209.0	71748402.0							3.04811	5.76644	3.67173													ENSG00000172260	NEGR1	1.0
chr1	71766828.0	71766978.0							2.42696	3.48601	1.71883													ENSG00000172260	NEGR1	1.0
chr1	71767749.0	71768042.0							3.52365	7.38541	5.15114													ENSG00000172260	NEGR1	1.0
chr1	71767761.0	71767995.0										3.04452	5.56315	3.44972										ENSG00000172260	NEGR1	1.0
chr1	71767778.0	71768045.0													2.57714	4.25874	2.27398							ENSG00000172260	NEGR1	1.0
chr1	71767797.0	71767961.0										2.63418	4.24306	2.23146										ENSG00000172260	NEGR1	1.0
chr1	71767839.0	71768047.0							2.59209	4.44627	2.54616													ENSG00000172260	NEGR1	1.0
chr1	71768673.0	71768912.0							3.12278	6.35508	4.20146													ENSG00000172260	NEGR1	1.0
chr1	71769360.0	71769612.0							2.57695	4.25828	2.37808													ENSG00000172260	NEGR1	1.0
chr1	71778808.0	71779020.0							2.53566	3.86704	2.03798													ENSG00000172260	NEGR1	1.0
chr1	71779814.0	71779969.0							3.20051	6.35017	4.19687													ENSG00000172260	NEGR1	1.0
chr1	71779843.0	71779993.0							3.07415	5.63398	3.59761													ENSG00000172260	NEGR1	1.0
chr1	71779877.0	71780027.0													2.67113	4.80522	2.61746							ENSG00000172260	NEGR1	1.0
chr1	71779889.0	71780056.0							3.52365	7.38541	5.15114													ENSG00000172260	NEGR1	1.0
chr1	71785112.0	71785285.0										2.81879	5.3611	3.15671										ENSG00000172260	NEGR1	1.0
chr1	71786354.0	71786637.0													2.72031	4.76963	2.63151							ENSG00000172260	NEGR1	1.0
chr1	71786863.0	71787045.0										3.02765	7.65321	5.27253										ENSG00000172260	NEGR1	1.0
chr1	71787646.0	71788470.0										6.330895	22.227965	19.52034										ENSG00000172260	NEGR1	1.0
chr1	71787655.0	71788451.0							7.641385	46.688480000000006	43.705725													ENSG00000172260	NEGR1	1.0
chr1	71787673.0	71788812.0							6.585635	47.3096175	44.604635													ENSG00000172260	NEGR1	1.0
chr1	71787687.0	71788505.0							8.87587	58.63187	55.589725													ENSG00000172260	NEGR1	1.0
chr1	71787699.0	71788010.0										3.02765	7.65321	5.27253										ENSG00000172260	NEGR1	1.0
chr1	71787710.0	71788499.0										8.19745	38.581745	35.585735										ENSG00000172260	NEGR1	1.0
chr1	71788159.0	71788485.0										4.84425	19.28516	16.38536										ENSG00000172260	NEGR1	1.0
chr1	71788585.0	71788793.0							3.09568	8.48642	6.18684													ENSG00000172260	NEGR1	1.0
chr1	71788625.0	71788789.0							2.6799	5.94942	3.83133													ENSG00000172260	NEGR1	1.0
chr1	71796009.0	71796373.0							2.8957	5.20315	3.1751													ENSG00000172260	NEGR1	1.0
chr1	71796828.0	71796978.0							2.59089	4.1418	2.2739													ENSG00000172260	NEGR1	1.0
chr1	71802336.0	71802568.0							2.59089	4.1418	2.2739													ENSG00000172260	NEGR1	1.0
chr1	71802497.0	71802671.0							3.25444	6.69972	4.59502													ENSG00000172260	NEGR1	1.0
chr1	71804129.0	71804530.0							17.28024	104.37063	101.14104													ENSG00000172260	NEGR1	1.0
chr1	71804171.0	71804490.0							11.27799	54.7575	51.66427													ENSG00000172260	NEGR1	1.0
chr1	71804178.0	71804511.0							12.33277	59.99794	56.87829													ENSG00000172260	NEGR1	1.0
chr1	71804246.0	71804490.0										7.37095	26.87341	24.0875										ENSG00000172260	NEGR1	1.0
chr1	71804271.0	71804471.0										3.02765	7.65321	5.27253										ENSG00000172260	NEGR1	1.0
chr1	71804271.0	71804476.0										4.4936	11.8647	9.24303										ENSG00000172260	NEGR1	1.0
chr1	71819125.0	71819283.0							2.56265	3.92802	2.0566													ENSG00000172260	NEGR1	1.0
chr1	71820355.0	71820694.0							2.75056	4.51255	2.59129													ENSG00000172260	NEGR1	1.0
chr1	71820954.0	71821252.0										2.63418	4.24306	2.23146										ENSG00000172260	NEGR1	1.0
chr1	71821907.0	71822208.0										2.78913	4.77079	2.6581										ENSG00000172260	NEGR1	1.0
chr1	71828603.0	71828753.0							3.04811	5.76644	3.67173													ENSG00000172260	NEGR1	1.0
chr1	71829430.0	71829580.0										2.52304	5.13612	3.11994										ENSG00000172260	NEGR1	1.0
chr1	71834035.0	71834185.0										2.56381	3.93063	2.06466										ENSG00000172260	NEGR1	1.0
chr1	71834854.0	71835126.0							4.55259	12.02444	9.70551													ENSG00000172260	NEGR1	1.0
chr1	71834854.0	71835187.0							6.0863	19.58761	16.98358													ENSG00000172260	NEGR1	1.0
chr1	71834885.0	71835239.0										4.6469	12.27745	9.79293										ENSG00000172260	NEGR1	1.0
chr1	71834941.0	71835137.0							3.06569	6.00676	3.8948													ENSG00000172260	NEGR1	1.0
chr1	71834942.0	71835297.0										2.82581	6.60164	4.34967										ENSG00000172260	NEGR1	1.0
chr1	71835950.0	71836146.0										2.72489	6.09774	3.91889										ENSG00000172260	NEGR1	1.0
chr1	71835956.0	71836134.0							2.40249	3.4323	1.65582													ENSG00000172260	NEGR1	1.0
chr1	71836039.0	71836548.0							2.74368	4.82799	2.85968													ENSG00000172260	NEGR1	1.0
chr1	71840028.0	71840236.0										2.72405	4.45151	2.49176										ENSG00000172260	NEGR1	1.0
chr1	71843088.0	71843466.0										7.69143	28.79017	25.97554										ENSG00000172260	NEGR1	1.0
chr1	71843159.0	71843309.0										2.78913	4.77079	2.6581										ENSG00000172260	NEGR1	1.0
chr1	71846009.0	71846169.0							2.42696	3.48601	1.71883													ENSG00000172260	NEGR1	1.0
chr1	71846020.0	71846233.0							2.41821	3.73246	1.94758													ENSG00000172260	NEGR1	1.0
chr1	71846715.0	71846865.0							2.56265	3.92802	2.0566													ENSG00000172260	NEGR1	1.0
chr1	71854545.0	71854705.0							2.59089	4.1418	2.2739													ENSG00000172260	NEGR1	1.0
chr1	71861092.0	71861417.0				5.4181550000000005	18.23706	16.200135000000003																ENSG00000172260	NEGR1	1.0
chr1	71861122.0	71861390.0				5.72695	16.57395	14.47025																ENSG00000172260	NEGR1	1.0
chr1	71863619.0	71863828.0							2.56265	3.92802	2.0566													ENSG00000172260	NEGR1	1.0
chr1	71863676.0	71863847.0							3.04811	5.76644	3.67173													ENSG00000172260	NEGR1	1.0
chr1	71864079.0	71864355.0													2.59275	4.44797	2.44324							ENSG00000172260	NEGR1	1.0
chr1	71864089.0	71864340.0							4.20674	10.19003	7.92332													ENSG00000172260	NEGR1	1.0
chr1	71864101.0	71864308.0							3.68381	8.03262	5.76212													ENSG00000172260	NEGR1	1.0
chr1	71864130.0	71864391.0							3.96254	9.54687	7.19215													ENSG00000172260	NEGR1	1.0
chr1	71868841.0	71869007.0							2.59089	4.1418	2.2739													ENSG00000172260	NEGR1	1.0
chr1	71869435.0	71869644.0							4.26735	10.9425	8.53251													ENSG00000172260	NEGR1	1.0
chr1	71876317.0	71876608.0							2.74329	4.66126	2.70878													ENSG00000172260	NEGR1	1.0
chr1	71876357.0	71876507.0													2.72031	4.76963	2.63151							ENSG00000172260	NEGR1	1.0
chr1	71885005.0	71885381.0							6.70583	23.99452	21.28506													ENSG00000172260	NEGR1	1.0
chr1	71885035.0	71885383.0							6.7955	23.33816	20.79457													ENSG00000172260	NEGR1	1.0
chr1	71885065.0	71885471.0							6.88713	24.05963	21.37505													ENSG00000172260	NEGR1	1.0
chr1	71914026.0	71914496.0							2.5887599999999997	3.99928	2.15506													ENSG00000172260	NEGR1	1.0
chr1	71916044.0	71916195.0							2.40249	3.4323	1.65582													ENSG00000172260	NEGR1	1.0
chr1	71916840.0	71917190.0							3.35292	6.95345	4.74922													ENSG00000172260	NEGR1	1.0
chr1	71919884.0	71920224.0							2.40249	3.4323	1.65582													ENSG00000172260	NEGR1	1.0
chr1	71919900.0	71920138.0							2.91236	5.062	3.07886													ENSG00000172260	NEGR1	1.0
chr1	71919900.0	71920287.0							2.96158	5.83366	3.745955													ENSG00000172260	NEGR1	1.0
chr1	71919998.0	71920197.0													2.72031	4.76963	2.63151							ENSG00000172260	NEGR1	1.0
chr1	71920423.0	71920573.0										2.42212	4.67948	2.75226										ENSG00000172260	NEGR1	1.0
chr1	71923378.0	71923534.0										2.47923	3.73894	1.84006										ENSG00000172260	NEGR1	1.0
chr1	71927899.0	71928049.0										2.78913	4.77079	2.6581										ENSG00000172260	NEGR1	1.0
chr1	71938523.0	71938673.0							3.04315	5.55986	3.46776													ENSG00000172260	NEGR1	1.0
chr1	71946099.0	71946259.0							3.23595	6.22743	4.14501													ENSG00000172260	NEGR1	1.0
chr1	71953916.0	71954066.0													2.67113	4.80522	2.61746							ENSG00000172260	NEGR1	1.0
chr1	71955792.0	71955945.0							3.23595	6.22743	4.14501													ENSG00000172260	NEGR1	1.0
chr1	71956703.0	71957261.0							5.824715	18.061235	15.60757													ENSG00000172260	NEGR1	1.0
chr1	71956773.0	71957117.0							4.96514	13.8067	11.33273													ENSG00000172260	NEGR1	1.0
chr1	71956784.0	71957190.0							4.87697	13.90981	11.40882													ENSG00000172260	NEGR1	1.0
chr1	71957740.0	71957914.0							2.42696	3.48601	1.71883													ENSG00000172260	NEGR1	1.0
chr1	71964318.0	71964541.0				3.40156	7.98737	6.18																ENSG00000172260	NEGR1	1.0
chr1	71966371.0	71966521.0													2.72921	4.95654	2.80222							ENSG00000172260	NEGR1	1.0
chr1	71970116.0	71970278.0										2.47923	3.73894	1.84006										ENSG00000172260	NEGR1	1.0
chr1	71970704.0	71970854.0							2.40249	3.4323	1.65582													ENSG00000172260	NEGR1	1.0
chr1	71978686.0	71978931.0										2.47923	3.73894	1.84006										ENSG00000172260	NEGR1	1.0
chr1	71986374.0	71986570.0							3.52365	7.38541	5.15114													ENSG00000172260	NEGR1	1.0
chr1	71986625.0	71986808.0							2.59089	4.1418	2.2739													ENSG00000172260	NEGR1	1.0
chr1	71987148.0	71987525.0							3.04315	5.55986	3.46776													ENSG00000172260	NEGR1	1.0
chr1	71987465.0	71987615.0													2.59275	4.44797	2.44324							ENSG00000172260	NEGR1	1.0
chr1	71987980.0	71988167.0							3.20051	6.35017	4.19687													ENSG00000172260	NEGR1	1.0
chr1	72000837.0	72001181.0							3.81013	8.87287	6.54963													ENSG00000172260	NEGR1	1.0
chr1	72000843.0	72001120.0							6.6337	22.42789	19.8983													ENSG00000172260	NEGR1	1.0
chr1	72000869.0	72001040.0				3.1399	6.80826	5.04176																ENSG00000172260	NEGR1	1.0
chr1	72000875.0	72001072.0							4.96514	13.8067	11.33273													ENSG00000172260	NEGR1	1.0
chr1	72000881.0	72001057.0				2.86079	5.11766	3.38298																ENSG00000172260	NEGR1	1.0
chr1	72009545.0	72009750.0							3.84398	8.69787	6.3948													ENSG00000172260	NEGR1	1.0
chr1	72009614.0	72009815.0							3.88314	8.79779	6.58105													ENSG00000172260	NEGR1	1.0
chr1	72009619.0	72009802.0							3.46386	7.46771	5.23587													ENSG00000172260	NEGR1	1.0
chr1	72011734.0	72011894.0							2.8957	5.20315	3.1751													ENSG00000172260	NEGR1	1.0
chr1	72011751.0	72012009.0				3.91476	9.41863	7.5127																ENSG00000172260	NEGR1	1.0
chr1	72011785.0	72011980.0				3.00907	6.24417	4.50048																ENSG00000172260	NEGR1	1.0
chr1	72011809.0	72011977.0				2.7767	4.40446	2.66454																ENSG00000172260	NEGR1	1.0
chr1	72012571.0	72012881.0							2.74329	4.66126	2.70878													ENSG00000172260	NEGR1	1.0
chr1	72016710.0	72016860.0							2.88299	4.99301	2.96442													ENSG00000172260	NEGR1	1.0
chr1	72018674.0	72018898.0							3.35292	6.95345	4.74922													ENSG00000172260	NEGR1	1.0
chr1	72018723.0	72018899.0							2.40249	3.4323	1.65582													ENSG00000172260	NEGR1	1.0
chr1	72025263.0	72025418.0							2.75056	4.51255	2.59129													ENSG00000172260	NEGR1	1.0
chr1	72028279.0	72028599.0							2.40249	3.4323	1.65582													ENSG00000172260	NEGR1	1.0
chr1	72028509.0	72028684.0													2.72921	4.95654	2.80222							ENSG00000172260	NEGR1	1.0
chr1	72037800.0	72037975.0							2.8957	5.20315	3.1751													ENSG00000172260	NEGR1	1.0
chr1	72037839.0	72038038.0							2.72282	4.44868	2.4931													ENSG00000172260	NEGR1	1.0
chr1	72053891.0	72054741.0							3.3720200000000005	7.0883899999999995	5.04804													ENSG00000172260	NEGR1	1.0
chr1	72053918.0	72054085.0							2.56265	3.92802	2.0566													ENSG00000172260	NEGR1	1.0
chr1	72053923.0	72054250.0							3.65773	8.21552	5.9274													ENSG00000172260	NEGR1	1.0
chr1	72057478.0	72057938.0							4.17755	11.86429	9.42442													ENSG00000172260	NEGR1	1.0
chr1	72060515.0	72060947.0							7.76038	33.57453	30.89639													ENSG00000172260	NEGR1	1.0
chr1	72060586.0	72060856.0							5.92686	22.8404	20.15193													ENSG00000172260	NEGR1	1.0
chr1	72060610.0	72060880.0							9.11197	38.91364	36.01945													ENSG00000172260	NEGR1	1.0
chr1	72062339.0	72062814.0							2.48234	4.235595	2.35784													ENSG00000172260	NEGR1	1.0
chr1	72062599.0	72062804.0				2.74741	5.17031	3.4784																ENSG00000172260	NEGR1	1.0
chr1	72063334.0	72063604.0													4.09382	11.0354	7.44838							ENSG00000172260	NEGR1	1.0
chr1	72066628.0	72066778.0							2.40249	3.4323	1.65582													ENSG00000172260	NEGR1	1.0
chr1	72076576.0	72076791.0							3.96254	9.54687	7.19215													ENSG00000172260	NEGR1	1.0
chr1	72076588.0	72076752.0							3.04315	5.55986	3.46776													ENSG00000172260	NEGR1	1.0
chr1	72076610.0	72076766.0										2.88428	4.99607	2.95408										ENSG00000172260	NEGR1	1.0
chr1	72077165.0	72077373.0							2.74329	4.66126	2.70878													ENSG00000172260	NEGR1	1.0
chr1	72087594.0	72087744.0							2.74329	4.66126	2.70878													ENSG00000172260	NEGR1	1.0
chr1	72088899.0	72089222.0										2.88428	4.99607	2.95408										ENSG00000172260	NEGR1	1.0
chr1	72088909.0	72089059.0										2.63418	4.24306	2.23146										ENSG00000172260	NEGR1	1.0
chr1	72090656.0	72090806.0							2.42696	3.48601	1.71883													ENSG00000172260	NEGR1	1.0						0.001147	1.0
chr1	72092633.0	72092925.0							2.42696	3.48601	1.71883													ENSG00000172260	NEGR1	1.0						0.003823	1.0
chr1	72092667.0	72092850.0							3.04315	5.55986	3.46776													ENSG00000172260	NEGR1	1.0						0.003823	1.0
chr1	72094569.0	72094748.0							2.72282	4.44868	2.4931													ENSG00000172260	NEGR1	1.0
chr1	72131961.0	72132111.0							2.75056	4.51255	2.59129													ENSG00000172260	NEGR1	1.0						0.00066655	2.0
chr1	72158305.0	72158483.0							2.40249	3.4323	1.65582													ENSG00000172260	NEGR1	1.0
chr1	72158349.0	72158540.0							2.91236	5.062	3.07886													ENSG00000172260	NEGR1	1.0
chr1	72161211.0	72161579.0							3.36348	6.75699	4.56345													ENSG00000172260	NEGR1	1.0						0.0003561	1.0
chr1	72166658.0	72166808.0							2.58876	3.9868	2.13746													ENSG00000172260	NEGR1	1.0
chr1	72168037.0	72168227.0							2.75056	4.51255	2.59129													ENSG00000172260	NEGR1	1.0
chr1	72168549.0	72168752.0							2.74329	4.66126	2.70878													ENSG00000172260	NEGR1	1.0
chr1	72174216.0	72174384.0							3.55955	7.47498	5.31745													ENSG00000172260	NEGR1	1.0
chr1	72177794.0	72177989.0				4.3386	10.22652	8.25535																ENSG00000172260	NEGR1	1.0
chr1	72178267.0	72178615.0				6.92611	25.57102	23.38205																ENSG00000172260	NEGR1	1.0						0.0003842	1.0
chr1	72178286.0	72178719.0				8.76555	42.3018	40.05873																ENSG00000172260	NEGR1	1.0						0.0003842	1.0
chr1	72178310.0	72178609.0				9.37138	36.79053	34.43403																ENSG00000172260	NEGR1	1.0						0.0003842	1.0
chr1	72181328.0	72181523.0							2.56265	3.92802	2.0566													ENSG00000172260	NEGR1	1.0
chr1	72182678.0	72182905.0							2.8957	5.20315	3.1751													ENSG00000172260	NEGR1	1.0
chr1	72183101.0	72183337.0							2.72282	4.44868	2.4931													ENSG00000172260	NEGR1	1.0
chr1	72184544.0	72184827.0							2.40249	3.4323	1.65582													ENSG00000172260	NEGR1	1.0
chr1	72186813.0	72186963.0				3.27073	7.38954	5.60187																ENSG00000172260	NEGR1	1.0
chr1	72194120.0	72194294.0							2.74329	4.66126	2.70878													ENSG00000172260	NEGR1	1.0
chr1	72194831.0	72194981.0							2.42696	3.48601	1.71883													ENSG00000172260	NEGR1	1.0
chr1	72199172.0	72199322.0							2.42696	3.48601	1.71883													ENSG00000172260	NEGR1	1.0						0.0003684	1.0
chr1	72221861.0	72222282.0							3.65773	8.21552	5.9274													ENSG00000172260	NEGR1	1.0
chr1	72221885.0	72222159.0				3.76419	8.75076	6.86448																ENSG00000172260	NEGR1	1.0
chr1	72221891.0	72222268.0										2.92673	7.12029	4.801										ENSG00000172260	NEGR1	1.0
chr1	72221893.0	72222043.0													2.72031	4.76963	2.63151							ENSG00000172260	NEGR1	1.0
chr1	72221915.0	72222145.0							2.40249	3.4323	1.65582													ENSG00000172260	NEGR1	1.0
chr1	72222007.0	72222222.0							2.91236	5.062	3.07886													ENSG00000172260	NEGR1	1.0
chr1	72227765.0	72227942.0							2.74329	4.66126	2.70878													ENSG00000172260	NEGR1	1.0
chr1	72229916.0	72230081.0							2.58876	3.9868	2.13746													ENSG00000172260	NEGR1	1.0
chr1	72233121.0	72233290.0							2.42696	3.48601	1.71883													ENSG00000172260	NEGR1	1.0
chr1	72238489.0	72238673.0							2.59089	4.1418	2.2739													ENSG00000172260	NEGR1	1.0
chr1	72246656.0	72247194.0							2.993255	5.34799	3.338235													ENSG00000172260	NEGR1	1.0						0.0016814	2.0
chr1	72246797.0	72247030.0							2.72282	4.44868	2.4931													ENSG00000172260	NEGR1	1.0						0.0016814	2.0
chr1	72247449.0	72247621.0							2.59089	4.1418	2.2739													ENSG00000172260	NEGR1	1.0
chr1	72247577.0	72247777.0							2.42696	3.48601	1.71883													ENSG00000172260	NEGR1	1.0
chr1	72247932.0	72248176.0							3.35292	6.95345	4.74922													ENSG00000172260	NEGR1	1.0
chr1	72247946.0	72248187.0							2.56265	3.92802	2.0566													ENSG00000172260	NEGR1	1.0
chr1	72247947.0	72248163.0													3.14983	6.42641	3.82564							ENSG00000172260	NEGR1	1.0
chr1	72249009.0	72249176.0							2.40249	3.4323	1.65582													ENSG00000172260	NEGR1	1.0
chr1	72250144.0	72250356.0										2.62397	5.60905	3.50889										ENSG00000172260	NEGR1	1.0
chr1	72250788.0	72251185.0							3.20332	6.14818	4.00148													ENSG00000172260	NEGR1	1.0
chr1	72250808.0	72251009.0										3.12858	8.19997	5.76339										ENSG00000172260	NEGR1	1.0
chr1	72252460.0	72252701.0										2.63418	4.24306	2.23146										ENSG00000172260	NEGR1	1.0
chr1	72261766.0	72261916.0							3.36348	6.75699	4.56345													ENSG00000172260	NEGR1	1.0
chr1	72270216.0	72270499.0							2.56265	3.92802	2.0566													ENSG00000172260	NEGR1	1.0			1.0	1.0	intron_variant
chr1	72274273.0	72274647.0							2.59089	4.1418	2.2739													ENSG00000172260	NEGR1	1.0
chr1	72275839.0	72276046.0							2.72282	4.44868	2.4931													ENSG00000172260	NEGR1	1.0
chr1	72275898.0	72276102.0							2.59089	4.1418	2.2739													ENSG00000172260	NEGR1	1.0
chr1	72275906.0	72276212.0										2.52304	5.13612	3.11994										ENSG00000172260	NEGR1	1.0						0.004599	1.0
chr1	72275910.0	72276212.0							2.58876	3.9868	2.13746													ENSG00000172260	NEGR1	1.0						0.004599	1.0
chr1	72277088.0	72277293.0							2.61628	4.35434	2.47246													ENSG00000172260	NEGR1	1.0
chr1	72281183.0	72281443.0													3.57936	8.25176	5.21485							ENSG00000172260	NEGR1	1.0
chr1	72281981.0	72282498.0													2.59275	4.44797	2.44324							ENSG00000172260	NEGR1	1.0						0.003046	1.0
chr1	72282199.0	72282602.0										4.04177	19.34419	16.44323										ENSG00000172260	NEGR1	0.84
chr1	72282306.0	72282617.0										5.50929	36.48978	33.57217										ENSG00000172260	NEGR1	0.75
chr1	72282306.0	72283065.0				7.42815	185.683375	182.87086																ENSG00000172260	NEGR1		0.69					0.0048205	2.0
chr1	72282307.0	72282576.0							3.3104	18.9248	16.45412													ENSG00000172260	NEGR1	0.86
chr1	72282307.0	72285365.0				4.14463	59.714306666666666	57.31908333333334																ENSG00000172260	NEGR1		0.92		1.0	1.0	intron_variant	0.0048205	2.0
chr1	72282343.0	72283050.0				6.663565	110.30668	107.501745																ENSG00000172260	NEGR1		0.72					0.0048205	2.0
chr1	72282346.0	72282615.0							4.03601	20.72119	18.09608													ENSG00000172260	NEGR1	0.72
chr1	72282347.0	72282567.0							2.56881	8.84489	6.53097													ENSG00000172260	NEGR1	0.87
chr1	72282347.0	72282617.0										4.99785	23.41154	20.54347										ENSG00000172260	NEGR1	0.71
chr1	72282353.0	72282557.0													2.93824	5.86127	3.39868							ENSG00000172260	NEGR1	0.91
chr1	72282701.0	72283021.0										7.42491	58.70445	55.26295										ENSG00000172260	NEGR1		1.0					0.0048205	2.0
chr1	72282701.0	72283060.0							9.02349	88.14965	84.78635													ENSG00000172260	NEGR1		1.0					0.0048205	2.0
chr1	72282701.0	72283076.0										8.84505	83.00676	79.64506										ENSG00000172260	NEGR1		1.0					0.0048205	2.0
chr1	72282701.0	72283104.0							8.51175	93.93664	90.50883													ENSG00000172260	NEGR1		1.0					0.0048205	2.0
chr1	72282702.0	72283366.0							5.882325	67.438825	64.589515													ENSG00000172260	NEGR1		1.0					0.0048205	2.0
chr1	72282722.0	72283084.0										7.1153	43.84824	40.71371										ENSG00000172260	NEGR1		1.0					0.0048205	2.0
chr1	72282735.0	72283030.0													5.74293	20.61039	16.94706							ENSG00000172260	NEGR1		1.0					0.0048205	2.0
chr1	72282771.0	72282922.0													3.14983	6.42641	3.82564							ENSG00000172260	NEGR1		1.0					0.0048205	2.0
chr1	72283178.0	72283361.0							2.22291	5.40383	3.34299													ENSG00000172260	NEGR1		1.0
chr1	72283201.0	72283366.0							2.45239	7.91414	5.64935													ENSG00000172260	NEGR1		1.0
chr1	72283216.0	72283368.0										2.16216	4.70803	2.77689										ENSG00000172260	NEGR1		1.0
chr1	72283218.0	72284168.0				4.0211733333333335	64.05245000000001	61.78916666666667																ENSG00000172260	NEGR1		1.0		1.0	1.0	intron_variant
chr1	72283457.0	72284143.0							5.123845	39.2337	36.32068													ENSG00000172260	NEGR1		1.0		1.0	1.0	intron_variant
chr1	72283489.0	72284092.0										4.51031	25.389785	22.64506										ENSG00000172260	NEGR1		1.0		1.0	1.0	intron_variant
chr1	72283520.0	72284138.0							5.837244999999999	59.506245	56.59273999999999													ENSG00000172260	NEGR1		1.0		1.0	1.0	intron_variant
chr1	72283530.0	72284108.0										5.15789	25.91466	23.033215										ENSG00000172260	NEGR1		1.0		1.0	1.0	intron_variant
chr1	72283575.0	72284103.0							4.66062	28.707865	25.97579													ENSG00000172260	NEGR1		1.0		1.0	1.0	intron_variant
chr1	72283583.0	72283852.0													3.43618	7.62582	4.72974							ENSG00000172260	NEGR1		1.0
chr1	72283601.0	72284148.0										3.999165	19.4541	16.590245										ENSG00000172260	NEGR1		1.0		1.0	1.0	intron_variant
chr1	72283611.0	72285365.0				3.6972228571428576	37.36669142857143	35.068738571428575																ENSG00000172260	NEGR1		1.0		1.0	1.0	intron_variant
chr1	72283928.0	72284078.0													2.64201	4.72891	2.60758							ENSG00000172260	NEGR1		1.0		1.0	1.0	intron_variant
chr1	72284412.0	72284586.0										3.29253	10.50962	7.9338										ENSG00000172260	NEGR1		1.0
chr1	72284412.0	72284687.0							3.40909	17.15573	14.57657													ENSG00000172260	NEGR1		1.0
chr1	72284412.0	72284710.0							2.93992	14.56449	12.18362													ENSG00000172260	NEGR1		1.0
chr1	72284422.0	72285355.0				2.9654374999999997	29.3513525	27.23368																ENSG00000172260	NEGR1		1.0
chr1	72284424.0	72284739.0										2.53566	7.35625	5.09503										ENSG00000172260	NEGR1		1.0
chr1	72284449.0	72284785.0							2.42277	6.82023	4.62354													ENSG00000172260	NEGR1		1.0
chr1	72289908.0	72290110.0							2.42696	3.48601	1.71883
chr1	72290763.0	72291027.0							2.74329	4.66126	2.70878
chr1	72299170.0	72299486.0							2.40249	3.4323	1.65582
chr1	72322554.0	72322837.0							2.58876	3.9868	2.13746
chr1	72322559.0	72322827.0							3.68381	8.03262	5.76212
chr1	72337022.0	72337225.0							2.8957	5.20315	3.1751
chr1	72366561.0	72366739.0				3.1399	6.80826	5.04176
chr1	72370370.0	72370717.0							2.75056	4.51255	2.59129
chr1	72371287.0	72372011.0				6.173274999999999	22.29859	20.198565																								0.001179	1.0
chr1	72371311.0	72371925.0				5.363995	18.699885	16.68713																								0.001179	1.0
chr1	72371315.0	72371957.0				4.512145	11.25959	9.283855																								0.001179	1.0
chr1	72371320.0	72371917.0							3.96254	9.54687	7.19215																					0.001179	1.0
chr1	72371462.0	72372135.0							4.53033	11.64667	9.33612																					0.001179	1.0
chr1	72371470.0	72371884.0													3.57936	8.25176	5.21485															0.001179	1.0
chr1	72371475.0	72371655.0										2.42212	4.67948	2.75226																		0.001179	1.0
chr1	72371492.0	72371900.0							3.04315	5.55986	3.46776																					0.001179	1.0
chr1	72371694.0	72371894.0													2.59275	4.44797	2.44324
chr1	72371725.0	72371947.0										2.42212	4.67948	2.75226
chr1	72371733.0	72371883.0													2.53757	4.30715	2.26352
chr1	72380323.0	72380503.0				2.95025	4.96578	3.1903
chr1	72380330.0	72380703.0										3.12858	8.19997	5.76339
chr1	72380342.0	72380521.0										2.56381	3.93063	2.06466
chr1	72380355.0	72380888.0							2.8957	5.20315	3.1751
chr1	72380583.0	72380968.0							4.00415	9.38046	7.04782
chr1	72381482.0	72381668.0							2.8957	5.20315	3.1751
chr1	72383251.0	72383425.0							3.55955	7.47498	5.31745
chr1	72395063.0	72395213.0										2.88428	4.99607	2.95408
chr1	72397788.0	72398157.0				13.40052	71.76535	69.19273
chr1	72397797.0	72398090.0							3.96254	9.54687	7.19215
chr1	72397797.0	72398207.0				13.4754	82.14512	79.67305
chr1	72397801.0	72398075.0							3.20332	6.14818	4.00148
chr1	72397806.0	72398092.0				10.58619	44.39264	41.96804
chr1	72415463.0	72415749.0							2.8957	5.20315	3.1751
chr1	72415470.0	72415673.0							2.40249	3.4323	1.65582
chr1	72419329.0	72419544.0										3.04452	5.56315	3.44972
chr1	72419340.0	72419639.0							3.96254	9.54687	7.19215
chr1	72419383.0	72419611.0										3.40894	7.09629	4.70134
chr1	72419394.0	72419544.0							2.58876	3.9868	2.13746
chr1	72419410.0	72419567.0													2.59275	4.44797	2.44324
chr1	72420402.0	72420693.0							3.72134	8.12737	5.93867
chr1	72420433.0	72420583.0							2.56265	3.92802	2.0566
chr1	72431926.0	72432144.0							3.35292	6.95345	4.74922
chr1	72433525.0	72433675.0							3.04811	5.76644	3.67173
chr1	72433525.0	72433823.0							2.56265	3.92802	2.0566
chr1	72434272.0	72434449.0										3.33042	9.33339	6.80069
chr1	72434294.0	72434554.0							3.20051	6.35017	4.19687
chr1	72434957.0	72435428.0				3.728635	9.552485	7.70105
chr1	72434979.0	72435233.0										3.09904	5.89258	3.6165
chr1	72435044.0	72435315.0										2.42212	4.67948	2.75226
chr1	72435044.0	72435354.0							5.53478	17.61263	15.16763
chr1	72435054.0	72435428.0				6.17327	21.10483	18.97479
chr1	72435089.0	72435373.0							4.32448	10.7951	8.41004
chr1	72435127.0	72435340.0							3.27625	6.75621	4.57796
chr1	72435140.0	72435427.0				3.29734	6.1587	4.32259
chr1	72439071.0	72439855.0							2.67506	4.33818	2.45793
chr1	72439295.0	72439484.0							2.74329	4.66126	2.70878
chr1	72440061.0	72440584.0							3.39775	6.8414	4.719
chr1	72440169.0	72440554.0							2.74329	4.66126	2.70878
chr1	72440196.0	72440346.0							2.56265	3.92802	2.0566
chr1	72446356.0	72446535.0							2.56265	3.92802	2.0566
chr1	72449255.0	72449436.0							3.36348	6.75699	4.56345
chr1	72449265.0	72450417.0							4.162983333333333	11.453963333333334	9.166273333333336
chr1	72449346.0	72450426.0							3.23595	6.237690000000001	4.158305
chr1	72449593.0	72450390.0							3.60373	7.98733	5.805125
chr1	72449727.0	72450132.0										2.72405	4.45151	2.49176
chr1	72449732.0	72450431.0										3.43134	9.925455	7.35386
chr1	72449740.0	72450400.0													2.72921	4.95654	2.80222
chr1	72449787.0	72450152.0										4.1837	10.42174	7.84872
chr1	72449908.0	72450082.0													2.57714	4.25874	2.27398
chr1	72449947.0	72450288.0				2.60316	3.86825	2.16857
chr1	72449988.0	72450252.0				2.74741	5.17031	3.4784
chr1	72450000.0	72450390.0													2.67113	4.80522	2.61746
chr1	72450211.0	72450429.0										2.88428	4.99607	2.95408
chr1	72450715.0	72451177.0										2.72405	4.45151	2.49176
chr1	72450790.0	72451163.0													2.86349	5.30183	3.00837
chr1	72450805.0	72451425.0							3.578425	8.04132	5.78221
chr1	72450806.0	72451191.0										2.63418	4.24306	2.23146
chr1	72450857.0	72451094.0													2.67113	4.80522	2.61746
chr1	72450907.0	72451142.0							2.42696	3.48601	1.71883
chr1	72458733.0	72458929.0							2.58876	3.9868	2.13746
chr1	72469155.0	72469412.0							2.58876	3.9868	2.13746
chr1	72469841.0	72470069.0							2.42696	3.48601	1.71883
chr1	72481462.0	72481612.0										2.62397	5.60905	3.50889
chr1	72481482.0	72481632.0							2.74329	4.66126	2.70878
chr1	72481487.0	72481704.0							3.04315	5.55986	3.46776
chr1	72481554.0	72482171.0							2.75056	4.51255	2.59129
chr1	72482891.0	72483424.0				2.95025	5.013475	3.24558
chr1	72482901.0	72483085.0										2.78913	4.77079	2.6581
chr1	72483023.0	72483389.0				3.01135	5.67488	3.90945
chr1	72483147.0	72483417.0				2.87824	5.69795	3.97906
chr1	72485948.0	72486272.0							2.42696	3.48601	1.71883																		1.0	0.0	intron_variant
chr1	72486084.0	72486234.0										2.52304	5.13612	3.11994
chr1	72488082.0	72488328.0										3.12858	8.19997	5.76339
chr1	72488408.0	72488558.0							2.56265	3.92802	2.0566
chr1	72490987.0	72491142.0							2.8957	5.20315	3.1751
chr1	72496217.0	72496378.0							2.72282	4.44868	2.4931
chr1	72497610.0	72497930.0							2.562655	3.940490000000001	2.07446
chr1	72521611.0	72521958.0				3.40156	7.98737	6.18
chr1	72521617.0	72521864.0				2.71022	4.58182	2.88111
chr1	72523819.0	72524275.0							2.40249	3.4323	1.65582
chr1	72526841.0	72527513.0				15.96116	105.52283	102.95106
chr1	72526878.0	72527490.0				6.76822	24.67921	22.57917
chr1	72526916.0	72527498.0				7.227245	29.87296	27.71478
chr1	72537291.0	72537444.0										2.89414	5.19933	3.13914
chr1	72537862.0	72538141.0							2.58368	4.87613	2.92743
chr1	72538313.0	72538523.0							2.27704	4.22368	2.34708
chr1	72538622.0	72538824.0							2.16981	3.77445	1.98486
chr1	72538812.0	72539286.0							2.4046	4.49262	2.53295
chr1	72538876.0	72539029.0													2.50991	4.23618	2.26248
chr1	72539129.0	72539279.0										2.55548	4.35296	2.43785
chr1	72539460.0	72539773.0										2.73411	4.96923	2.83455
chr1	72540584.0	72540837.0										2.58679	4.43281	2.49176
chr1	72541143.0	72541361.0													2.5286	4.57382	2.52713
chr1	72541648.0	72541997.0							2.93655	6.96812	4.76423
chr1	72541675.0	72541839.0							2.34244	4.05282	2.19744
chr1	72542406.0	72542683.0													2.62123	4.67429	2.56348
chr1	72542406.0	72542934.0							2.24719	3.89747	2.09308
chr1	72542496.0	72542990.0										2.5462	6.08953	3.91889
chr1	72542987.0	72543176.0													2.93824	5.86127	3.39868
chr1	72546967.0	72547127.0													2.59275	4.44797	2.44324
chr1	72554055.0	72554414.0							2.8829849999999997	5.00427	2.98043
chr1	72554110.0	72554260.0										2.94408	5.32098	3.12037
chr1	72557443.0	72557924.0							4.04494	9.48556	7.24291
chr1	72557515.0	72557856.0				5.37987	14.90154	12.82804
chr1	72557515.0	72557933.0				7.1956	30.7022	28.55402
chr1	72557515.0	72557938.0				4.06533	10.10255	8.1778
chr1	72557755.0	72557945.0										2.88428	4.99607	2.95408
chr1	72557788.0	72558022.0							3.04315	5.55986	3.46776
chr1	72558419.0	72558625.0													2.59275	4.44797	2.44324
chr1	72559081.0	72559309.0							2.74329	4.66126	2.70878
chr1	72564816.0	72565078.0							3.65773	8.21552	5.9274
chr1	72564892.0	72565042.0							2.58876	3.9868	2.13746
chr1	72564892.0	72565202.0							3.52365	7.38541	5.15114
chr1	72565510.0	72565660.0													2.53757	4.30715	2.26352
chr1	72569873.0	72570023.0							2.59089	4.1418	2.2739
chr1	72582766.0	72583011.0							2.58876	3.9868	2.13746
chr1	72582796.0	72583003.0							2.59089	4.1418	2.2739
chr1	72584804.0	72585121.0										2.62397	5.60905	3.50889															1.0	0.0	intron_variant
chr1	72587092.0	72587275.0							3.39775	6.8414	4.719
chr1	72587094.0	72587275.0							3.20051	6.35017	4.19687
chr1	72587468.0	72587618.0							2.88299	4.99301	2.96442
chr1	72593981.0	72594139.0							2.88299	4.99301	2.96442
chr1	72623267.0	72623770.0				4.9460049999999995	12.978825	10.94884
chr1	72623284.0	72623736.0				5.75648	21.76039	19.72967
chr1	72623284.0	72623742.0				5.044015	15.480655	13.470875
chr1	72623293.0	72623711.0							4.20674	10.19003	7.92332
chr1	72623350.0	72623588.0							3.65773	8.21552	5.9274
chr1	72623372.0	72623642.0										3.20476	6.15169	3.97675
chr1	72629904.0	72630054.0							2.91236	5.062	3.07886
chr1	72635673.0	72636199.0							3.06748	5.81454	3.76809
chr1	72635813.0	72635986.0							2.7972	5.13216	3.13572
chr1	72636653.0	72636986.0							6.72697	23.14443	20.47535
chr1	72636686.0	72636986.0							7.19204	26.8369	24.24375
chr1	72636697.0	72636997.0							6.06478	22.04236	19.36818
chr1	72636698.0	72636872.0										2.72405	4.45151	2.49176
chr1	72636708.0	72636950.0				4.0557	11.20568	9.31528
chr1	72647209.0	72647446.0							2.79627	5.30111	3.30257
chr1	72648189.0	72649019.0							3.0874466666666667	6.541453333333333	4.3860600000000005
chr1	72648191.0	72648369.0							3.30251	7.48007	5.32241
chr1	72648219.0	72648386.0										3.09904	5.89258	3.6165
chr1	72648219.0	72648890.0										2.89575	7.19666	4.87065
chr1	72648226.0	72648967.0													2.8714649999999997	5.59241	3.197075
chr1	72648263.0	72649147.0							3.268695	6.96147	4.7611550000000005
chr1	72648264.0	72648451.0										2.88428	4.99607	2.95408
chr1	72648524.0	72649188.0							3.9322	10.28247	8.01336
chr1	72648540.0	72649112.0													2.933905	5.75954	3.377735
chr1	72648544.0	72648710.0										2.63418	4.24306	2.23146
chr1	72648559.0	72649205.0										3.365	6.76073	4.53291
chr1	72648622.0	72648887.0													2.86349	5.30183	3.00837
chr1	72648880.0	72649152.0										2.94408	5.32098	3.12037
chr1	72649364.0	72649756.0													2.57714	4.25874	2.27398
chr1	72649449.0	72649799.0							3.0137	6.06472	4.00475
chr1	72649502.0	72649656.0							2.47557	4.14774	2.27921
chr1	72649525.0	72649806.0							4.22433	11.12023	8.72642
chr1	72649531.0	72649826.0										5.12762	14.60103	12.05208
chr1	72649536.0	72649763.0													2.59275	4.44797	2.44324
chr1	72649613.0	72649854.0										2.72489	6.09774	3.91889
chr1	72651982.0	72652142.0										2.63418	4.24306	2.23146
chr1	72651982.0	72652170.0							2.80899	5.16244	3.12025
chr1	72652010.0	72652382.0							3.10881	6.72046	4.54437																		1.0	0.0	intron_variant
chr1	72656083.0	72656243.0							3.04315	5.55986	3.46776
chr1	72670913.0	72671078.0							2.42696	3.48601	1.71883
chr1	72673920.0	72674114.0							3.84398	8.69787	6.3948
chr1	72682962.0	72683155.0							2.40249	3.4323	1.65582
chr1	72686085.0	72686238.0							2.8957	5.20315	3.1751
chr1	72687234.0	72687384.0													2.59275	4.44797	2.44324
chr1	72687241.0	72687532.0							3.81013	8.87287	6.54963
chr1	72687300.0	72687500.0							2.40249	3.4323	1.65582
chr1	72687654.0	72687814.0							2.66864	4.48148	2.57748
chr1	72690779.0	72690935.0										3.00526	5.65965	3.42672
chr1	72690785.0	72690986.0										3.365	6.76073	4.53291
chr1	72691843.0	72692038.0							2.70473	4.56861	2.643
chr1	72692383.0	72692740.0													2.67113	4.80522	2.61746
chr1	72692447.0	72692777.0							3.63912	8.16668	5.97672
chr1	72692497.0	72692778.0										3.02765	7.65321	5.27253
chr1	72692503.0	72692798.0										3.09904	5.89258	3.6165	2.72031	4.76963	2.63151
chr1	72692510.0	72692758.0							3.04315	5.55986	3.46776
chr1	72692585.0	72692814.0							2.44428	3.79482	2.00259
chr1	72693813.0	72694143.0							2.803085	5.15744	3.164155
chr1	72704775.0	72704925.0							2.40249	3.4323	1.65582
chr1	72724891.0	72726025.0							4.85393	13.27603	10.931835
chr1	72724905.0	72725982.0							3.6838166666666665	8.20808	5.983653333333334
chr1	72724910.0	72725209.0				3.00907	6.24417	4.50048
chr1	72724939.0	72725663.0				3.123795	5.65311	3.85974
chr1	72724993.0	72725529.0				3.237205	6.5511099999999995	4.744809999999999
chr1	72725035.0	72725482.0										2.7116550000000004	4.506925	2.44478
chr1	72725040.0	72725980.0							5.00379	14.61355	12.09706
chr1	72725210.0	72725768.0										2.82581	6.60164	4.34967
chr1	72725255.0	72725897.0													3.07825	6.159485	3.63766
chr1	72725361.0	72725529.0													2.80469	5.32355	2.99547
chr1	72725379.0	72725714.0													3.1386	6.60061	3.98971
chr1	72725832.0	72726016.0										2.63418	4.24306	2.23146
chr1	72725873.0	72726086.0										2.88428	4.99607	2.95408
chr1	72727653.0	72727855.0							2.54873	4.04265	2.2212
chr1	72743366.0	72743548.0							2.72282	4.44868	2.4931
chr1	72743987.0	72744195.0										2.47923	3.73894	1.84006
chr1	72747271.0	72747448.0							3.72134	8.12737	5.93867
chr1	72753054.0	72753204.0							2.40249	3.4323	1.65582
chr1	72757080.0	72757230.0							2.88299	4.99301	2.96442
chr1	72758955.0	72759510.0							3.20051	6.35017	4.19687
chr1	72759144.0	72759605.0										2.72489	6.09774	3.91889
chr1	72759161.0	72759379.0							2.72282	4.44868	2.4931
chr1	72759182.0	72760208.0				7.86733	30.796353333333332	28.613133333333337																					1.0	0.0	intron_variant
chr1	72759211.0	72759361.0							2.42696	3.48601	1.71883
chr1	72759216.0	72760206.0				8.43179	39.47891666666666	37.274903333333334																					1.0	0.0	intron_variant
chr1	72759221.0	72760205.0				11.57838	66.245245	63.86667																					1.0	0.0	intron_variant
chr1	72759243.0	72759637.0													2.804685	5.333245	3.00807
chr1	72759597.0	72759817.0							2.42696	3.48601	1.71883
chr1	72760642.0	72760792.0							2.75056	4.51255	2.59129
chr1	72763660.0	72763969.0													3.20536	6.99183	4.28593
chr1	72767606.0	72767828.0													3.41152	7.7875	4.87466
chr1	72767852.0	72768050.0													2.72031	4.76963	2.63151
chr1	72769213.0	72769433.0										2.42212	4.67948	2.75226
chr1	72769779.0	72769998.0							3.23595	6.22743	4.14501
chr1	72770268.0	72770817.0										2.52304	5.13612	3.11994
chr1	72770309.0	72770528.0													2.72031	4.76963	2.63151
chr1	72770340.0	72770689.0							2.56024	4.06978	2.18317
chr1	72770392.0	72770542.0													2.72921	4.95654	2.80222
chr1	72770826.0	72771215.0							2.42696	3.48601	1.71883
chr1	72771668.0	72771818.0							2.59089	4.1418	2.2739
chr1	72771673.0	72771853.0							2.91236	5.062	3.07886
chr1	72778770.0	72778924.0							3.04315	5.55986	3.46776
chr1	72780313.0	72780473.0										2.78913	4.77079	2.6581
chr1	72780325.0	72780666.0										3.365	6.76073	4.53291
chr1	72781094.0	72781255.0										2.72405	4.45151	2.49176															1.0	0.0	intron_variant
chr1	72781422.0	72781585.0										3.04452	5.56315	3.44972
chr1	72788681.0	72788899.0													2.86567	5.4854	3.17998
chr1	72790201.0	72790353.0							2.8957	5.20315	3.1751
chr1	72806999.0	72807149.0							2.59089	4.1418	2.2739
chr1	72808044.0	72808464.0										2.67443	5.853395	3.71389
chr1	72808623.0	72808817.0							2.8957	5.20315	3.1751
chr1	72827352.0	72827549.0				3.76419	8.75076	6.86448
chr1	72827383.0	72827593.0				5.37987	14.90154	12.82804
chr1	72827399.0	72827549.0				2.61658	4.66205	2.99972
chr1	72830710.0	72830918.0							3.35292	6.95345	4.74922
chr1	72830710.0	72831141.0							2.72282	4.44868	2.4931
chr1	72830738.0	72831161.0							2.42696	3.48601	1.71883
chr1	72837869.0	72838118.0				7.63594	26.62072	24.37326
chr1	72837869.0	72838124.0				6.2798	24.44088	22.3556
chr1	72837884.0	72838061.0				3.91476	9.41863	7.5127
chr1	72838469.0	72838628.0							3.20332	6.14818	4.00148
chr1	72845198.0	72845590.0							3.30806	7.27647	5.0574
chr1	72845388.0	72845923.0				10.597165	58.071555	55.742475
chr1	72845396.0	72845590.0							3.24797	7.5386	5.30326
chr1	72845396.0	72845901.0				8.330115	31.126815	28.844045
chr1	72845405.0	72845912.0				8.80821	38.484625	36.17823
chr1	72845421.0	72845647.0							2.83856	5.94064	3.88718
chr1	72845992.0	72846192.0													2.72921	4.95654	2.80222
chr1	72846915.0	72847315.0							6.88901	33.38945	30.54041
chr1	72846966.0	72847334.0							6.99052	31.89302	29.08986
chr1	72846977.0	72847346.0							9.52869	60.17235	57.24191
chr1	72851632.0	72851992.0							5.31722	19.5872	17.10635																		2.0	0.0	intron_variant
chr1	72851685.0	72851959.0							3.88114	10.93873	8.54987																		2.0	0.0	intron_variant
chr1	72851685.0	72851982.0							3.57143	8.95764	6.63128																		2.0	0.0	intron_variant
chr1	72853606.0	72853827.0							2.42696	3.48601	1.71883
chr1	72853738.0	72853888.0							2.43717	3.6429	1.84076
chr1	72856782.0	72856932.0							2.42696	3.48601	1.71883
chr1	72875863.0	72876092.0							2.56265	3.92802	2.0566
chr1	72895870.0	72896229.0							2.91236	5.062	3.07886
chr1	72915662.0	72915886.0				3.46306	7.46563	5.62254
chr1	72915684.0	72915915.0				3.47088	6.78805	4.92538
chr1	72920893.0	72921043.0							3.35292	6.95345	4.74922
chr1	72937791.0	72938690.0							3.235955	6.26849	4.198155
chr1	72937792.0	72938710.0							2.8194999999999997	4.95412	2.972815
chr1	72937834.0	72938148.0							3.20332	6.14818	4.00148
chr1	72938268.0	72938700.0							3.36348	6.75699	4.56345
chr1	72952775.0	72952962.0							2.74329	4.66126	2.70878
chr1	72958374.0	72958676.0							3.35292	6.95345	4.74922
chr1	72959214.0	72959419.0				3.40156	7.98737	6.18
chr1	72969196.0	72969388.0										3.40894	7.09629	4.70134
chr1	72985435.0	72985614.0							2.72282	4.44868	2.4931
chr1	72987206.0	72987713.0													2.80469	5.32355	2.99547
chr1	72999147.0	72999297.0							2.58876	3.9868	2.13746
chr1	72999335.0	72999490.0							2.72282	4.44868	2.4931
chr1	73010257.0	73010407.0							2.49669	3.78705	1.96486
chr1	73023329.0	73023479.0							2.40249	3.4323	1.65582
chr1	73026199.0	73026349.0				2.95025	4.96578	3.1903	2.59089	4.1418	2.2739
chr1	73034253.0	73034583.0				3.64443	7.43797	5.55091
chr1	73034339.0	73034576.0				3.66322	9.23041	7.38721
chr1	73043848.0	73044126.0							3.48749	7.52922	5.28852
chr1	73043856.0	73044142.0							2.38727	3.78832	1.99689
chr1	73044181.0	73044679.0										2.72405	4.45151	2.49176
chr1	73044299.0	73044679.0							3.042985	5.753715	3.648475
chr1	73044306.0	73045290.0							3.7213433333333334	8.204333333333333	6.027916666666667
chr1	73044577.0	73044746.0				2.61658	4.66205	2.99972
chr1	73044820.0	73045681.0							3.525285	7.764075	5.51701
chr1	73044937.0	73046019.0							3.0638400000000003	6.338556666666666	4.196000000000001
chr1	73045018.0	73045246.0										2.63418	4.24306	2.23146
chr1	73045480.0	73045695.0										2.72405	4.45151	2.49176
chr1	73045483.0	73045671.0										2.42212	4.67948	2.75226
chr1	73053120.0	73053270.0										2.52304	5.13612	3.11994
chr1	73058526.0	73058719.0													2.59275	4.44797	2.44324
chr1	73062106.0	73062316.0										2.92673	7.12029	4.801
chr1	73065553.0	73066088.0							10.2436	56.35754	53.45807
chr1	73065562.0	73066052.0							6.93853	30.76416	27.9766
chr1	73065570.0	73066120.0							6.51057	29.20737	26.41698
chr1	73067066.0	73067223.0							2.37422	4.14262	2.27455
chr1	73071602.0	73071835.0										2.78913	4.77079	2.6581
chr1	73071652.0	73071837.0							2.8957	5.20315	3.1751
chr1	73080008.0	73080311.0							3.04811	5.76644	3.67173
chr1	73080193.0	73080377.0										2.47923	3.73894	1.84006
chr1	73092805.0	73093232.0							2.882985	5.0381	3.02904
chr1	73093327.0	73094094.0							3.4545166666666667	7.491226666666667	5.296250000000001
chr1	73093635.0	73093960.0										2.82581	6.60164	4.34967
chr1	73093741.0	73093960.0													3.00214	6.03368	3.57549
chr1	73093815.0	73094028.0										2.78913	4.77079	2.6581
chr1	73096923.0	73097158.0							3.88314	8.79779	6.58105
chr1	73096986.0	73097189.0							2.8731	4.96975	2.96442
chr1	73099546.0	73099886.0							3.50532	7.57549	5.32657
chr1	73099639.0	73099920.0							2.72282	4.44868	2.4931
chr1	73099662.0	73099895.0										2.56381	3.93063	2.06466
chr1	73099719.0	73099879.0										2.47923	3.73894	1.84006
chr1	73100236.0	73100717.0							3.155055	5.993765	3.95437
chr1	73104895.0	73105045.0							2.59089	4.1418	2.2739
chr1	73105429.0	73106000.0							3.2	6.1401	4.07597
chr1	73106183.0	73106432.0													3.29301	7.01714	4.26695
chr1	73106190.0	73106465.0							3.35292	6.95345	4.74922
chr1	73106260.0	73106452.0							2.90792	5.05159	3.07886
chr1	73106315.0	73106465.0							2.88299	4.99301	2.96442
chr1	73107126.0	73107303.0							2.40249	3.4323	1.65582
chr1	73107190.0	73107527.0							5.10774	14.54695	12.16643
chr1	73110093.0	73110293.0							2.75056	4.51255	2.59129
chr1	73110258.0	73110521.0							2.40249	3.4323	1.65582
chr1	73111959.0	73112119.0							3.20051	6.35017	4.19687
chr1	73111969.0	73112119.0										2.62397	5.60905	3.50889
chr1	73111986.0	73112136.0													3.00214	6.03368	3.57549
chr1	73117312.0	73117514.0													2.80469	5.32355	2.99547
chr1	73121587.0	73121993.0				3.27073	7.38954	5.60187
chr1	73121605.0	73121755.0				3.01135	5.67488	3.90945
chr1	73121638.0	73121788.0				2.7767	4.40446	2.66454
chr1	73127131.0	73127361.0										4.64856	12.60816	9.96454
chr1	73127154.0	73127361.0							2.72282	4.44868	2.4931
chr1	73127196.0	73127353.0							2.59089	4.1418	2.2739
chr1	73127215.0	73127381.0										3.52524	7.38938	5.11599
chr1	73137019.0	73137181.0													2.53757	4.30715	2.26352
chr1	73143958.0	73144108.0							2.40249	3.4323	1.65582
chr1	73146450.0	73146620.0													2.93824	5.86127	3.39868
chr1	73146485.0	73146713.0							3.36348	6.75699	4.56345
chr1	73148799.0	73148951.0							3.04811	5.76644	3.67173
chr1	73149986.0	73150143.0							3.20332	6.14818	4.00148
chr1	73152382.0	73152891.0							3.81013	8.87287	6.54963
chr1	73152684.0	73152848.0													2.72031	4.76963	2.63151
chr1	73152684.0	73152960.0							2.72282	4.44868	2.4931
chr1	73156577.0	73156728.0							2.59089	4.1418	2.2739
chr1	73162002.0	73162930.0				5.94742	21.945875	19.901645
chr1	73162134.0	73162948.0							3.5351699999999995	8.458686666666667	6.264606666666666
chr1	73162165.0	73162315.0				2.7767	4.40446	2.66454
chr1	73162467.0	73163067.0				10.58619	44.39264	41.96804
chr1	73162498.0	73162942.0				11.90545	68.14526	65.74252
chr1	73162559.0	73162816.0							3.36348	6.75699	4.56345
chr1	73162696.0	73162864.0							2.58876	3.9868	2.13746
chr1	73164029.0	73164330.0							2.88299	4.99301	2.96442
chr1	73164711.0	73165047.0							3.55955	7.47498	5.31745
chr1	73164769.0	73164958.0							3.06569	6.00676	3.8948
chr1	73167009.0	73167169.0							2.42696	3.48601	1.71883
chr1	73171426.0	73171580.0							2.40249	3.4323	1.65582																		1.0	0.0	intergenic_variant
chr1	73172298.0	73172457.0				2.78638	4.76422	3.00996
chr1	73173240.0	73173424.0													2.72921	4.95654	2.80222
chr1	73174716.0	73174917.0							3.84398	8.69787	6.3948
chr1	73175515.0	73176325.0				5.35714	18.971	16.83022
chr1	73175525.0	73176025.0				4.531585	18.806955	16.769335
chr1	73175527.0	73176207.0				7.85314	44.18979	41.93422
chr1	73175875.0	73176052.0													3.29301	7.01714	4.26695
chr1	73175902.0	73176280.0							2.43902	4.18889	2.31597
chr1	73176179.0	73177172.0				3.764556666666666	14.63132	12.712746666666666
chr1	73176326.0	73176634.0													2.93824	5.86127	3.39868
chr1	73176709.0	73177210.0				4.42016	14.11723	12.085815
chr1	73176728.0	73177201.0				6.57456	34.84662	32.66273
chr1	73179373.0	73179525.0													2.59275	4.44797	2.44324
chr1	73180282.0	73180567.0													3.43618	7.62582	4.72974
chr1	73180314.0	73180494.0										2.94408	5.32098	3.12037
chr1	73180321.0	73180663.0							2.68222	5.31517	3.27795
chr1	73180351.0	73180557.0													3.00214	6.03368	3.57549
chr1	73180362.0	73180685.0				2.96883	7.45071	5.61579
chr1	73180362.0	73180801.0										2.72405	4.45151	2.49176
chr1	73180373.0	73181645.0							2.95459	5.499124999999999	3.4847875
chr1	73180443.0	73181560.0							3.60373	7.81666	5.5871275
chr1	73180791.0	73181154.0							2.784545	5.743555	3.719575
chr1	73181245.0	73181558.0							4.13704	11.74002	9.30344
chr1	73188213.0	73188418.0							2.58876	3.9868	2.13746
chr1	73190321.0	73190808.0							4.87697	13.90981	11.40882
chr1	73191137.0	73191473.0							3.50532	7.57549	5.32657
chr1	73191163.0	73191485.0							3.52365	7.38541	5.15114
chr1	73191184.0	73191544.0							3.397745	6.880675	4.76814
chr1	73192612.0	73193046.0							2.562655	3.940490000000001	2.07446
chr1	73192735.0	73192911.0							2.42696	3.48601	1.71883
chr1	73192770.0	73193130.0													2.53757	4.30715	2.26352
chr1	73196456.0	73196717.0										2.52304	5.13612	3.11994
chr1	73199142.0	73199662.0													2.80469	5.32355	2.99547
chr1	73199184.0	73199334.0				2.61658	4.66205	2.99972
chr1	73199345.0	73199553.0							2.59089	4.1418	2.2739
chr1	73204916.0	73205805.0							2.8662575	4.9775624999999994	3.0423575
chr1	73204963.0	73205611.0										3.2295	8.76016	6.27299
chr1	73205089.0	73205908.0							4.69111	13.06112	10.58782
chr1	73205109.0	73205365.0										3.71884	8.37512	5.89448
chr1	73205258.0	73205411.0													2.59275	4.44797	2.44324
chr1	73205300.0	73205896.0				2.950245	4.97769	3.20409
chr1	73205310.0	73205855.0				3.00907	6.24417	4.50048
chr1	73205524.0	73205810.0							3.33598	6.68896	4.51145
chr1	73206524.0	73206739.0													3.00666	5.85437	3.40661
chr1	73206542.0	73206788.0							3.20332	6.14818	4.00148
chr1	73213133.0	73213507.0							2.72282	4.44868	2.4931
chr1	73213214.0	73213581.0							2.59089	4.1418	2.2739
chr1	73213298.0	73213448.0							2.91236	5.062	3.07886
chr1	73216822.0	73217021.0													2.93824	5.86127	3.39868
chr1	73221786.0	73221936.0													2.67113	4.80522	2.61746
chr1	73224439.0	73224807.0							3.07415	5.63398	3.59761
chr1	73224658.0	73224819.0										2.72489	6.09774	3.91889
chr1	73237346.0	73237974.0							2.75056	4.51255	2.59129
chr1	73237513.0	73237910.0							2.8957	5.20315	3.1751
chr1	73237665.0	73237965.0										2.47923	3.73894	1.84006
chr1	73237683.0	73238013.0													2.93824	5.86127	3.39868
chr1	73237702.0	73237965.0										3.63318	11.12774	8.48412
chr1	73237724.0	73237965.0													3.8209	9.6909	6.35161
chr1	73237816.0	73238056.0										2.72405	4.45151	2.49176
chr1	73237833.0	73238120.0							2.40249	3.4323	1.65582
chr1	73255204.0	73255354.0							2.56265	3.92802	2.0566
chr1	73269606.0	73269859.0							2.59089	4.1418	2.2739
chr1	73269660.0	73269932.0							2.40249	3.4323	1.65582
chr1	73269794.0	73269976.0							2.75056	4.51255	2.59129
chr1	73272083.0	73272278.0							2.8957	5.20315	3.1751
chr1	73273781.0	73273931.0							2.42696	3.48601	1.71883
chr1	73279552.0	73279717.0							3.36348	6.75699	4.56345
chr1	73287213.0	73287388.0										2.63418	4.24306	2.23146
chr1	73302304.0	73302519.0							3.20332	6.14818	4.00148
chr1	73306063.0	73306218.0							3.04811	5.76644	3.67173
chr1	73310675.0	73311158.0							12.86174	63.6792	60.72123
chr1	73310739.0	73311159.0							10.40119	49.45959	46.42114
chr1	73310813.0	73311128.0							10.09045	44.20112	41.24445
chr1	73312463.0	73312613.0							2.56265	3.92802	2.0566
chr1	73313489.0	73313672.0							2.88299	4.99301	2.96442
chr1	73313507.0	73313682.0							3.48749	7.52922	5.29429
chr1	73326621.0	73327022.0							4.64481	12.27187	9.84057
chr1	73326679.0	73327178.0							2.819495	4.932205	2.94194
chr1	73326706.0	73327043.0										2.88428	4.99607	2.95408
chr1	73326889.0	73328201.0							3.3168499999999996	6.534415	4.432005
chr1	73327269.0	73328068.0							2.882986666666666	5.04678	3.041686666666667
chr1	73327409.0	73327756.0							3.65773	8.21552	5.9274
chr1	73327556.0	73327758.0				3.16192	6.25252	4.45911
chr1	73327732.0	73328108.0													2.86567	5.4854	3.17998
chr1	73327896.0	73328678.0							2.9719	5.505715	3.452825
chr1	73327931.0	73328303.0										2.82581	6.60164	4.34967
chr1	73328425.0	73328655.0							2.58876	3.9868	2.13746
chr1	73344195.0	73344350.0							2.56265	3.92802	2.0566
chr1	73347688.0	73347887.0										2.56381	3.93063	2.06466
chr1	73356525.0	73356875.0							4.69213	12.39776	10.06689
chr1	73356613.0	73356851.0							2.8957	5.20315	3.1751
chr1	73356671.0	73356827.0										3.04452	5.56315	3.44972
chr1	73356692.0	73356880.0							2.72282	4.44868	2.4931
chr1	73358835.0	73358990.0							2.58876	3.9868	2.13746
chr1	73375996.0	73376195.0										2.62397	5.60905	3.50889
chr1	73376001.0	73376203.0							2.74329	4.66126	2.70878
chr1	73376027.0	73376177.0													2.80469	5.32355	2.99547
chr1	73380066.0	73380362.0							2.72315	4.61291	2.69507
chr1	73381162.0	73381386.0							3.96254	9.54687	7.19215
chr1	73381243.0	73381405.0							2.40249	3.4323	1.65582
chr1	73381743.0	73381926.0							2.74329	4.66126	2.70878
chr1	73393097.0	73393297.0							3.04315	5.55986	3.46776
chr1	73398229.0	73398456.0							3.23595	6.22743	4.14501
chr1	73398246.0	73398440.0													3.68444	9.0408	5.83763
chr1	73398276.0	73398469.0													2.57714	4.25874	2.27398
chr1	73401651.0	73402162.0							3.581525	8.001685	5.762565
chr1	73401670.0	73401978.0							3.07415	5.63398	3.59761
chr1	73401696.0	73402025.0				4.16506	9.50259	7.55087
chr1	73401696.0	73402113.0							2.88299	4.99301	2.96442
chr1	73401706.0	73401996.0													3.47247	8.19127	5.28557
chr1	73401741.0	73401974.0										2.94408	5.32098	3.12037
chr1	73401760.0	73401991.0				4.21589	10.80197	8.85933
chr1	73401766.0	73401984.0				2.61658	4.66205	2.99972
chr1	73401824.0	73402011.0										2.72405	4.45151	2.49176
chr1	73414798.0	73414986.0							3.20466	6.57016	4.40319
chr1	73416111.0	73416263.0							2.75056	4.51255	2.59129
chr1	73416190.0	73416498.0							2.53165	4.00234	2.18545
chr1	73417244.0	73417634.0							2.52039	3.97571	2.16214
chr1	73438932.0	73439160.0							3.20332	6.14818	4.00148
chr1	73438981.0	73439131.0													2.72031	4.76963	2.63151
chr1	73438997.0	73439203.0							3.20051	6.35017	4.19687
chr1	73439179.0	73439329.0							2.42696	3.48601	1.71883
chr1	73447337.0	73447978.0							3.04315	5.55986	3.46776
chr1	73447666.0	73447978.0										3.25399	6.48465	4.14416
chr1	73447756.0	73448106.0							3.23595	6.22743	4.14501
chr1	73453436.0	73453812.0							3.72134	8.12737	5.93867
chr1	73453444.0	73453793.0							2.8957	5.20315	3.1751
chr1	73453546.0	73453864.0							2.72282	4.44868	2.4931
chr1	73459817.0	73459978.0							2.74329	4.66126	2.70878
chr1	73464130.0	73464356.0													2.86567	5.4854	3.17998
chr1	73464157.0	73464486.0							2.72282	4.44868	2.4931
chr1	73465026.0	73465178.0							3.20332	6.14818	4.00148
chr1	73469074.0	73469426.0										2.94408	5.32098	3.12037
chr1	73469277.0	73469454.0							2.74329	4.66126	2.70878
chr1	73469281.0	73469475.0							2.88299	4.99301	2.96442
chr1	73469283.0	73469536.0							2.58876	3.9868	2.13746
chr1	73473147.0	73473407.0							3.04811	5.76644	3.67173
chr1	73475417.0	73475642.0							2.88299	4.99301	2.96442
chr1	73475739.0	73475933.0							3.20051	6.35017	4.19687
chr1	73477100.0	73477266.0							2.74329	4.66126	2.70878
chr1	73491615.0	73492025.0							2.91236	5.062	3.07886
chr1	73493833.0	73494105.0							2.72282	4.44868	2.4931
chr1	73493867.0	73494059.0							2.58876	3.9868	2.13746
chr1	73493924.0	73494124.0							3.04811	5.76644	3.67173
chr1	73500515.0	73500725.0							3.35292	6.95345	4.74922
chr1	73504689.0	73504891.0							2.58876	3.9868	2.13746
chr1	73519068.0	73519255.0							2.8957	5.20315	3.1751
chr1	73524204.0	73524379.0							2.56265	3.92802	2.0566
chr1	73526806.0	73526956.0										2.56381	3.93063	2.06466
chr1	73527143.0	73527391.0													3.00214	6.03368	3.57549
chr1	73530871.0	73531030.0										2.56381	3.93063	2.06466
chr1	73537325.0	73537846.0							5.18178	15.47434	12.93379
chr1	73537410.0	73537781.0							3.203315	6.312945	4.2257
chr1	73537415.0	73537846.0							3.39775	6.8414	4.719
chr1	73537575.0	73537793.0				2.74741	5.17031	3.4784
chr1	73549797.0	73549954.0							2.58876	3.9868	2.13746
chr1	73549804.0	73549993.0							4.11494	10.23693	7.8534
chr1	73553209.0	73553378.0							2.88299	4.99301	2.96442
chr1	73555448.0	73555818.0													3.0718	6.41761	3.82853
chr1	73555654.0	73555851.0							2.72282	4.44868	2.4931
chr1	73555712.0	73555862.0							2.74329	4.66126	2.70878
chr1	73555724.0	73555915.0							2.58876	3.9868	2.13746
chr1	73557320.0	73557591.0							3.35292	6.95345	4.74922																		1.0	0.0	intergenic_variant
chr1	73558391.0	73558541.0										2.52304	5.13612	3.11994
chr1	73565959.0	73566120.0							2.8957	5.20315	3.1751
chr1	73569681.0	73569831.0				2.74741	5.17031	3.4784
chr1	73569681.0	73569851.0				3.12379	5.55092	3.74364
chr1	73569696.0	73569846.0				2.71022	4.58182	2.88111
chr1	73570743.0	73570893.0							2.72282	4.44868	2.4931
chr1	73573533.0	73573684.0													2.72921	4.95654	2.80222
chr1	73573656.0	73573832.0													2.57714	4.25874	2.27398
chr1	73576111.0	73576428.0				5.72695	16.57395	14.47025
chr1	73576176.0	73576396.0				5.42044	16.89884	14.83342
chr1	73576181.0	73576416.0				5.49483	19.41955	17.39413
chr1	73576667.0	73577395.0							2.58876	3.9868	2.13746
chr1	73576861.0	73577011.0				2.71022	4.58182	2.88111
chr1	73576988.0	73577350.0							4.72456	13.14715	10.66714
chr1	73581936.0	73582117.0							2.91236	5.062	3.07886
chr1	73590940.0	73591100.0							2.56265	3.92802	2.0566
chr1	73590940.0	73591176.0													2.67113	4.80522	2.61746
chr1	73592816.0	73593017.0							3.84398	8.69787	6.3948
chr1	73593416.0	73593758.0				11.6438	65.87603	63.48546
chr1	73593416.0	73594098.0				7.72271	28.134575	25.902825
chr1	73593416.0	73594136.0				7.67895	30.781255	28.547005
chr1	73593946.0	73594098.0				3.27073	7.38954	5.60187
chr1	73595477.0	73595638.0							3.07415	5.63398	3.59761
chr1	73596744.0	73596894.0							3.20332	6.14818	4.00148
chr1	73598548.0	73598704.0							2.40249	3.4323	1.65582
chr1	73600616.0	73600809.0							3.07415	5.63398	3.59761
chr1	73600657.0	73600807.0										2.47923	3.73894	1.84006
chr1	73600885.0	73601199.0							2.74329	4.66126	2.70878
chr1	73601013.0	73601225.0										2.63418	4.24306	2.23146
chr1	73602230.0	73602415.0							2.87443	5.15112	3.15292
chr1	73604670.0	73605036.0				8.28122	34.18091	31.89668
chr1	73604731.0	73605046.0				7.58809	33.50543	31.33231
chr1	73604753.0	73605044.0				7.11531	23.75033	21.53914
chr1	73606878.0	73607113.0							2.74329	4.66126	2.70878
chr1	73608754.0	73608956.0							2.59089	4.1418	2.2739
chr1	73611756.0	73612150.0				2.860785	5.128349999999999	3.39528
chr1	73616642.0	73616830.0							2.74329	4.66126	2.70878
chr1	73617143.0	73617439.0							2.91236	5.062	3.07886
chr1	73617208.0	73617475.0							2.72282	4.44868	2.4931
chr1	73617230.0	73617489.0							3.20051	6.35017	4.19687
chr1	73617313.0	73617669.0										2.62397	5.60905	3.50889
chr1	73617893.0	73618151.0							2.75056	4.51255	2.59129
chr1	73617996.0	73618184.0							2.40249	3.4323	1.65582
chr1	73618005.0	73618155.0													2.72921	4.95654	2.80222
chr1	73618005.0	73618238.0							3.20051	6.35017	4.19687
chr1	73626392.0	73626749.0				4.84068	15.51221	13.54289
chr1	73626424.0	73627120.0							2.49348	3.704025	1.91472
chr1	73626441.0	73626777.0				2.60316	3.86825	2.16857
chr1	73626522.0	73626761.0				3.01135	5.67488	3.90945
chr1	73626522.0	73626777.0										2.72405	4.45151	2.49176
chr1	73626522.0	73626820.0							2.64386	4.26562	2.35817
chr1	73626544.0	73626777.0													2.57714	4.25874	2.27398
chr1	73626953.0	73627120.0							2.52996	4.28765	2.4041
chr1	73627269.0	73627505.0							2.75056	4.51255	2.59129
chr1	73627330.0	73627754.0							3.02035	6.27548	4.14456
chr1	73627415.0	73627834.0													2.648725	4.514185	2.452745
chr1	73627645.0	73628020.0							3.14136	6.20028	4.05047
chr1	73627728.0	73627880.0							2.75056	4.51255	2.59129
chr1	73627854.0	73628021.0				2.61658	4.66205	2.99972
chr1	73628558.0	73628918.0							2.58876	3.9868	2.13746																		1.0	0.0	intergenic_variant
chr1	73628585.0	73628978.0							3.48189	7.98349	5.71553																		1.0	0.0	intergenic_variant
chr1	73628711.0	73628906.0							2.76074	4.70301	2.72381
chr1	73629890.0	73630071.0							3.04315	5.55986	3.46776
chr1	73635093.0	73635270.0				2.86079	5.11766	3.38298
chr1	73635112.0	73635674.0							4.04494	9.48556	7.24291
chr1	73635240.0	73635611.0													2.53757	4.30715	2.26352
chr1	73635320.0	73635783.0							2.8957	5.20315	3.1751
chr1	73635534.0	73635684.0										2.63418	4.24306	2.23146
chr1	73644685.0	73645000.0							2.8956999999999997	5.213850000000001	3.190255
chr1	73644738.0	73645079.0							4.04494	9.48556	7.24291
chr1	73652729.0	73652918.0													2.72031	4.76963	2.63151
chr1	73654274.0	73654735.0													2.7919	5.056555	2.840295
chr1	73654367.0	73654700.0							2.819495	4.932205	2.94194
chr1	73654367.0	73654990.0							2.562655	3.940490000000001	2.07446
chr1	73654388.0	73654538.0													2.67113	4.80522	2.61746
chr1	73655080.0	73655230.0							2.88299	4.99301	2.96442
chr1	73657456.0	73657871.0							2.72282	4.44868	2.4931
chr1	73657683.0	73657848.0										2.42212	4.67948	2.75226
chr1	73658980.0	73659864.0				6.148975	25.08706	23.043155
chr1	73658980.0	73659915.0				5.972516666666667	20.14017	18.031226666666665
chr1	73658996.0	73659823.0				5.64018	17.19264	15.13175
chr1	73663294.0	73663451.0							2.75056	4.51255	2.59129
chr1	73665421.0	73665571.0							2.8957	5.20315	3.1751
chr1	73673940.0	73674332.0				5.62565	20.2324	18.19652
chr1	73673955.0	73674295.0				6.02271	20.24182	18.12415
chr1	73673959.0	73674276.0				4.68569	11.72397	9.71639
chr1	73675041.0	73675258.0				4.57902	14.02746	12.08265
chr1	73675077.0	73675258.0				4.21589	10.80197	8.85933
chr1	73675101.0	73675260.0				4.16506	9.50259	7.55087
chr1	73675108.0	73675307.0							3.55955	7.47498	5.31745
chr1	73675111.0	73675305.0							2.59089	4.1418	2.2739
chr1	73676322.0	73676472.0							2.74329	4.66126	2.70878
chr1	73677685.0	73677955.0							3.84398	8.69787	6.3948
chr1	73677727.0	73677955.0							2.91236	5.062	3.07886
chr1	73693626.0	73693776.0							2.42696	3.48601	1.71883
chr1	73699450.0	73699600.0							2.74329	4.66126	2.70878
chr1	73699450.0	73699631.0										2.72489	6.09774	3.91889
chr1	73704858.0	73705063.0													2.59275	4.44797	2.44324
chr1	73705856.0	73706006.0				3.40156	7.98737	6.18
chr1	73707582.0	73707732.0							2.74329	4.66126	2.70878
chr1	73707911.0	73708061.0							2.42696	3.48601	1.71883
chr1	73710581.0	73710792.0							2.42696	3.48601	1.71883
chr1	73714518.0	73714708.0							3.34347	6.92925	4.74045
chr1	73718098.0	73718254.0							2.88809	5.36441	3.32296
chr1	73720589.0	73720790.0										2.42212	4.67948	2.75226
chr1	73720608.0	73720784.0							2.48254	3.74649	1.95276
chr1	73721309.0	73721492.0							2.6377	4.25128	2.37836
chr1	73722161.0	73722526.0							2.99685	5.44859	3.38414
chr1	73722971.0	73723176.0							2.65625	4.29447	2.41795
chr1	73723826.0	73724001.0							2.6377	4.25128	2.37836
chr1	73728415.0	73728662.0							2.8957	5.20315	3.1751
chr1	73728540.0	73728690.0							2.91236	5.062	3.07886
chr1	73746694.0	73746898.0							3.04811	5.76644	3.67173
chr1	73753421.0	73753609.0										2.42212	4.67948	2.75226
chr1	73755584.0	73756141.0							2.59089	4.1418	2.2739
chr1	73765701.0	73766044.0				3.66322	9.23041	7.38721
chr1	73767016.0	73767200.0				4.18653	11.89177	9.98699
chr1	73767055.0	73767205.0				3.31249	6.8497	5.03051
chr1	73769822.0	73770312.0										2.62397	5.60905	3.50889
chr1	73769841.0	73770418.0							3.683815	8.068725	5.805635
chr1	73769852.0	73770744.0				3.2053149999999997	7.11577	5.34024
chr1	73769862.0	73771227.0							3.792984	9.067166	6.860212
chr1	73769911.0	73770594.0				2.86079	5.11766	3.38298
chr1	73769925.0	73771018.0										2.556705	3.991	2.03576
chr1	73769946.0	73770158.0													2.57714	4.25874	2.27398
chr1	73769992.0	73771192.0							5.90122	22.34332	19.6627
chr1	73770125.0	73770992.0										2.9644	5.27961	3.2019
chr1	73770149.0	73770734.0													3.1386	6.60061	3.98971
chr1	73770153.0	73770644.0				3.64443	7.43797	5.55091
chr1	73770327.0	73770543.0													2.72031	4.76963	2.63151
chr1	73770579.0	73771221.0							4.48464	11.52598	9.11715
chr1	73770590.0	73770959.0										2.82581	6.60164	4.34967
chr1	73770638.0	73770841.0													3.00666	5.85437	3.40661
chr1	73770956.0	73771181.0													2.59275	4.44797	2.44324
chr1	73771553.0	73771727.0							2.61059	4.34047	2.45985
chr1	73771556.0	73771765.0							2.90038	5.93998	3.83272
chr1	73771564.0	73771793.0										2.42212	4.67948	2.75226
chr1	73771593.0	73771743.0										2.47923	3.73894	1.84006
chr1	73779356.0	73779506.0							2.56265	3.92802	2.0566
chr1	73781357.0	73781573.0				2.95025	4.96578	3.1903
chr1	73783498.0	73783683.0							2.58876	3.9868	2.13746
chr1	73783510.0	73783678.0							3.35878	6.96845	4.76446
chr1	73784064.0	73784252.0							3.33539	8.01732	5.74787
chr1	73784074.0	73784398.0							2.51177	3.81293	2.0125
chr1	73785877.0	73786121.0							2.26105	3.93856	2.1293
chr1	73785891.0	73786324.0													2.80753	5.331105000000001	3.10766
chr1	73786034.0	73786288.0										2.63418	4.24306	2.23146
chr1	73786098.0	73786290.0							3.29114	7.66574	5.41921
chr1	73786220.0	73786502.0							2.31738	4.22809	2.35102
chr1	73788049.0	73788245.0							2.72639	6.26752	4.13727
chr1	73788072.0	73788418.0													2.80469	5.32355	2.99547
chr1	73788085.0	73788235.0							2.41255	4.11741	2.22571
chr1	73788148.0	73788475.0				2.61658	4.66205	2.99972
chr1	73788206.0	73788490.0													2.64072	4.56956	2.52354
chr1	73788356.0	73788540.0										2.47923	3.73894	1.84006
chr1	73788392.0	73788560.0													2.6738	4.8122	2.73868
chr1	73788662.0	73788984.0													2.67417	4.65391	2.59131
chr1	73788820.0	73789007.0													3.54798	8.40615	5.34661
chr1	73789169.0	73789338.0							2.31809	3.61424	1.81549
chr1	73789171.0	73789659.0													2.59275	4.44797	2.44324
chr1	73789189.0	73789451.0										2.42212	4.67948	2.75226
chr1	73789219.0	73789396.0							2.26454	3.9489	2.13858
chr1	73789569.0	73789737.0										2.47923	3.73894	1.84006
chr1	73790958.0	73791299.0							2.76817	5.05735	3.02337
chr1	73791313.0	73791643.0							3.125	5.95656	3.90223
chr1	73796748.0	73796898.0							2.40249	3.4323	1.65582
chr1	73798065.0	73798215.0							2.75056	4.51255	2.59129
chr1	73800516.0	73800851.0				2.7767	4.40446	2.66454
chr1	73802839.0	73803177.0							3.65773	8.21552	5.9274
chr1	73804078.0	73804228.0							2.88299	4.99301	2.96442
chr1	73813203.0	73813436.0							2.75056	4.51255	2.59129
chr1	73813677.0	73813994.0							2.91236	5.062	3.07886
chr1	73813822.0	73813997.0				3.47088	6.78805	4.92538
chr1	73813831.0	73814004.0				4.97151	16.2719	14.2908
chr1	73813845.0	73813999.0										2.88428	4.99607	2.95408
chr1	73813847.0	73814004.0				3.91476	9.41863	7.5127
chr1	73825290.0	73825440.0							2.91236	5.062	3.07886
chr1	73826002.0	73826175.0							3.20051	6.35017	4.19687
chr1	73826072.0	73826222.0										2.56381	3.93063	2.06466
chr1	73829024.0	73829253.0													3.1386	6.60061	3.98971
chr1	73832038.0	73832647.0							3.256815	7.685515	5.47675
chr1	73832283.0	73832647.0							7.44269	27.07854	24.48107
chr1	73832347.0	73832610.0							3.68381	8.03262	5.76212
chr1	73836492.0	73836686.0							3.35033	7.16949	5.0334
chr1	73836518.0	73836668.0							2.91139	5.97102	3.86166
chr1	73838177.0	73838582.0							3.36348	6.75699	4.56345
chr1	73839068.0	73839335.0							2.42696	3.48601	1.71883
chr1	73840795.0	73840945.0							3.04811	5.76644	3.67173
chr1	73846436.0	73846684.0							2.40249	3.4323	1.65582
chr1	73847396.0	73847619.0							2.59089	4.1418	2.2739
chr1	73847997.0	73848209.0							3.52365	7.38541	5.15114
chr1	73848017.0	73848176.0							2.59089	4.1418	2.2739
chr1	73855696.0	73855929.0										3.68547	8.03682	5.72362
chr1	73855717.0	73855962.0				2.60316	3.86825	2.16857
chr1	73855731.0	73856061.0							2.91236	5.062	3.07886
chr1	73855909.0	73856093.0							2.88299	4.99301	2.96442
chr1	73858092.0	73858297.0													2.86567	5.4854	3.17998
chr1	73860572.0	73860882.0										3.365	6.76073	4.53291																		0.006737	1.0
chr1	73860572.0	73860884.0										3.25399	6.48465	4.14416																		0.006737	1.0
chr1	73862579.0	73862729.0										2.88428	4.99607	2.95408
chr1	73867190.0	73867377.0							2.59089	4.1418	2.2739
chr1	73869779.0	73869929.0													2.72031	4.76963	2.63151
chr1	73869829.0	73869987.0													3.00214	6.03368	3.57549
chr1	73876441.0	73876676.0													2.80469	5.32355	2.99547
chr1	73877215.0	73877470.0													3.29301	7.01714	4.26695
chr1	73878368.0	73878518.0							3.03272	5.53486	3.4639
chr1	73878375.0	73878545.0													2.93824	5.86127	3.39868
chr1	73880092.0	73880242.0													2.72031	4.76963	2.63151
chr1	73881480.0	73881755.0							3.30697	7.05437	4.92307
chr1	73881789.0	73881939.0										2.82581	6.60164	4.34967
chr1	73885465.0	73885615.0													2.59275	4.44797	2.44324
chr1	73886333.0	73886525.0							2.82376	6.76924	4.59025
chr1	73886623.0	73887205.0							2.5137	5.142055	3.15135
chr1	73886801.0	73887203.0							4.09437	12.56136	10.133175
chr1	73886826.0	73887167.0							4.28062	13.37884	11.0242
chr1	73886890.0	73887380.0										2.42212	4.67948	2.75226
chr1	73887474.0	73887691.0							2.69163	5.34253	3.28639
chr1	73888960.0	73889277.0							3.31165	8.16587	5.97598
chr1	73888988.0	73889277.0										2.72489	6.09774	3.91889
chr1	73888988.0	73889398.0							2.89594	6.24702	4.15963
chr1	73889033.0	73889197.0													2.72921	4.95654	2.80222
chr1	73889062.0	73889225.0										3.09904	5.89258	3.6165
chr1	73892218.0	73892474.0							2.51489	4.24898	2.36981
chr1	73897921.0	73898077.0							3.04811	5.76644	3.67173
chr1	73899474.0	73899722.0							2.65096	4.43863	2.53905																		1.0	0.0	intron_variant
chr1	73901912.0	73902148.0							2.75056	4.51255	2.59129
chr1	73906047.0	73906197.0							2.75056	4.51255	2.59129
chr1	73906820.0	73907090.0							2.40249	3.4323	1.65582
chr1	73906872.0	73907101.0							2.53731	4.01572	2.19725
chr1	73909769.0	73909934.0							2.65734	4.61152	2.69419
chr1	73912032.0	73912257.0							3.20051	6.35017	4.19687
chr1	73913328.0	73913538.0							2.59089	4.1418	2.2739
chr1	73927916.0	73928126.0							2.40249	3.4323	1.65582
chr1	73930093.0	73930259.0							2.74329	4.66126	2.70878
chr1	73932708.0	73932866.0							2.75056	4.51255	2.59129
chr1	73935088.0	73935238.0							2.42696	3.48601	1.71883
chr1	73937190.0	73937477.0													2.59275	4.44797	2.44324
chr1	73941886.0	73942087.0										2.52304	5.13612	3.11994
chr1	73942299.0	73942542.0							2.56265	3.92802	2.0566
chr1	73942299.0	73942585.0										2.42212	4.67948	2.75226
chr1	73943319.0	73943529.0				3.00907	6.24417	4.50048
chr1	73943319.0	73943672.0				5.03278	13.28367	11.24209
chr1	73944257.0	73944451.0							3.35292	6.95345	4.74922
chr1	73946197.0	73946628.0							2.74329	4.66126	2.70878
chr1	73946327.0	73946477.0							2.40249	3.4323	1.65582
chr1	73948142.0	73948346.0							2.91236	5.062	3.07886
chr1	73948167.0	73948336.0							3.58209	8.01619	5.74682
chr1	73950063.0	73950250.0							2.82318	5.02513	3.03854
chr1	73957664.0	73957841.0													2.72921	4.95654	2.80222
chr1	73958772.0	73958975.0										2.52304	5.13612	3.11994
chr1	73969352.0	73969502.0										2.94408	5.32098	3.12037
chr1	73971016.0	73971449.0							3.3168499999999996	6.534415	4.432005
chr1	73971081.0	73971524.0							3.36348	6.75699	4.56345
chr1	73971288.0	73971438.0							2.8957	5.20315	3.1751
chr1	73979198.0	73979498.0							3.52365	7.38541	5.15114
chr1	73980521.0	73980941.0				3.1399	6.80826	5.04176
chr1	73983217.0	73983740.0							3.35292	6.95345	4.74922
chr1	73983460.0	73983610.0													2.53757	4.30715	2.26352
chr1	73989481.0	73989656.0							3.04811	5.76644	3.67173
chr1	73989510.0	73989730.0										2.52304	5.13612	3.11994
chr1	73990970.0	73991154.0							2.58876	3.9868	2.13746
chr1	73993352.0	73993505.0													2.53757	4.30715	2.26352
chr1	73993352.0	73993699.0							2.91236	5.062	3.07886
chr1	73993520.0	73993673.0				2.86079	5.11766	3.38298
chr1	73996281.0	73996514.0							2.6393	4.41033	2.51397
chr1	73998398.0	73998678.0							3.52365	7.38541	5.15114																		1.0	0.0	regulatory_region_variant
chr1	73998423.0	73998635.0				5.03278	13.28367	11.24209																					1.0	0.0	regulatory_region_variant
chr1	73998423.0	73998687.0							3.56612	7.97385	5.79824																		1.0	0.0	regulatory_region_variant
chr1	73998427.0	73998597.0										3.04452	5.56315	3.44972															1.0	0.0	regulatory_region_variant
chr1	73998435.0	73998599.0							3.0137	6.06472	3.94867																		1.0	0.0	regulatory_region_variant
chr1	73998435.0	73998625.0				3.00907	6.24417	4.50048																					1.0	0.0	regulatory_region_variant
chr1	74000632.0	74000844.0							2.93255	5.477	3.46735
chr1	74003929.0	74004079.0							2.40249	3.4323	1.65582
chr1	74004731.0	74004881.0							2.74329	4.66126	2.70878
chr1	74010280.0	74010504.0										3.365	6.76073	4.53291
chr1	74010320.0	74010488.0							3.04811	5.76644	3.67173
chr1	74014665.0	74014829.0				2.86079	5.11766	3.38298
chr1	74017256.0	74017692.0							2.56265	3.92802	2.0566
chr1	74017295.0	74017582.0							3.50532	7.57549	5.32657
chr1	74017403.0	74017607.0										3.20476	6.15169	3.97675
chr1	74018024.0	74018206.0													2.72031	4.76963	2.63151
chr1	74018051.0	74018286.0							2.59089	4.1418	2.2739
chr1	74022540.0	74022716.0							2.42696	3.48601	1.71883
chr1	74027179.0	74027373.0													2.67113	4.80522	2.61746							ENSG00000162620	LRRIQ3	1.0
chr1	74032663.0	74032813.0							2.8957	5.20315	3.1751													ENSG00000162620	LRRIQ3	1.0
chr1	74037193.0	74037394.0							2.75056	4.51255	2.59129													ENSG00000162620	LRRIQ3	1.0
chr1	74037234.0	74037398.0							3.20051	6.35017	4.19687													ENSG00000162620	LRRIQ3	1.0
chr1	74037695.0	74037893.0							3.50532	7.57549	5.32657													ENSG00000162620	LRRIQ3	1.0
chr1	74037743.0	74038141.0							3.04315	5.55986	3.46776													ENSG00000162620	LRRIQ3	1.0
chr1	74037871.0	74038142.0										2.62397	5.60905	3.50889										ENSG00000162620	LRRIQ3	1.0
chr1	74037902.0	74038171.0							2.91236	5.062	3.07886													ENSG00000162620	LRRIQ3	1.0
chr1	74038001.0	74038177.0							3.35292	6.95345	4.74922													ENSG00000162620	LRRIQ3	1.0
chr1	74049154.0	74049304.0							3.07415	5.63398	3.59761													ENSG00000162620	LRRIQ3	1.0
chr1	74053509.0	74053726.0				4.97151	16.2719	14.2908																ENSG00000162620	LRRIQ3	1.0
chr1	74055056.0	74055206.0							2.58876	3.9868	2.13746													ENSG00000162620	LRRIQ3	1.0
chr1	74055625.0	74055820.0							2.58876	3.9868	2.13746													ENSG00000162620	LRRIQ3	1.0
chr1	74060806.0	74061008.0							3.04315	5.55986	3.46776													ENSG00000162620	LRRIQ3	1.0
chr1	74070974.0	74071851.0							3.4516799999999996	7.578276666666667	5.553113333333333													ENSG00000162620	LRRIQ3	1.0
chr1	74070984.0	74071208.0							2.40249	3.4323	1.65582													ENSG00000162620	LRRIQ3	1.0
chr1	74071402.0	74071829.0							3.04315	5.55986	3.46776													ENSG00000162620	LRRIQ3	1.0
chr1	74071460.0	74071610.0							2.8957	5.20315	3.1751													ENSG00000162620	LRRIQ3	1.0
chr1	74090596.0	74090819.0							2.59089	4.1418	2.2739													ENSG00000162620	LRRIQ3	1.0
chr1	74092199.0	74092506.0							3.23595	6.22743	4.14501													ENSG00000162620	LRRIQ3	1.0
chr1	74092428.0	74092632.0													3.1386	6.60061	3.98971							ENSG00000162620	LRRIQ3	1.0
chr1	74093936.0	74094124.0										2.47923	3.73894	1.84006										ENSG00000162620	LRRIQ3	1.0
chr1	74094013.0	74094476.0							2.88299	4.99301	2.96442													ENSG00000162620	LRRIQ3	1.0
chr1	74105913.0	74106096.0							2.56265	3.92802	2.0566													ENSG00000162620	LRRIQ3	1.0
chr1	74112029.0	74112192.0							2.74329	4.66126	2.70878													ENSG00000162620	LRRIQ3	1.0
chr1	74112498.0	74112753.0							2.58876	3.9868	2.13746													ENSG00000162620	LRRIQ3	1.0
chr1	74123746.0	74123896.0							2.40249	3.4323	1.65582													ENSG00000162620	LRRIQ3	1.0
chr1	74128739.0	74129119.0							2.74329	4.66126	2.70878													ENSG00000162620	LRRIQ3	1.0
chr1	74128945.0	74129270.0							4.04494	9.48556	7.24291													ENSG00000162620	LRRIQ3	1.0
chr1	74129149.0	74129342.0										2.56381	3.93063	2.06466										ENSG00000162620	LRRIQ3	1.0
chr1	74129251.0	74129873.0													2.86567	5.4854	3.17998							ENSG00000162620	LRRIQ3	1.0
chr1	74129291.0	74129553.0							3.20332	6.14818	4.00148													ENSG00000162620	LRRIQ3	1.0
chr1	74129319.0	74129653.0													2.67113	4.80522	2.61746							ENSG00000162620	LRRIQ3	1.0
chr1	74129387.0	74129577.0							2.75056	4.51255	2.59129													ENSG00000162620	LRRIQ3	1.0
chr1	74129387.0	74130071.0							3.65773	8.21552	5.9274													ENSG00000162620	LRRIQ3	1.0
chr1	74129418.0	74129766.0										3.25399	6.48465	4.14416										ENSG00000162620	LRRIQ3	1.0
chr1	74129806.0	74129975.0							2.42696	3.48601	1.71883													ENSG00000162620	LRRIQ3	1.0
chr1	74129858.0	74130063.0													2.53757	4.30715	2.26352							ENSG00000162620	LRRIQ3	1.0
chr1	74138249.0	74138515.0							2.88299	4.99301	2.96442													ENSG00000162620	LRRIQ3	1.0
chr1	74138697.0	74138865.0							2.72282	4.44868	2.4931													ENSG00000162620	LRRIQ3	1.0
chr1	74138718.0	74139188.0							3.55955	7.47498	5.31745													ENSG00000162620	LRRIQ3	1.0
chr1	74138756.0	74139056.0							3.35292	6.95345	4.74922													ENSG00000162620	LRRIQ3	1.0
chr1	74139396.0	74139631.0							3.39775	6.8414	4.719													ENSG00000162620	LRRIQ3	1.0
chr1	74148436.0	74148591.0							2.74329	4.66126	2.70878													ENSG00000162620	LRRIQ3	1.0
chr1	74156047.0	74156281.0							3.72134	8.12737	5.93867													ENSG00000162620	LRRIQ3	1.0
chr1	74175055.0	74175327.0							2.74329	4.66126	2.70878													ENSG00000162620	LRRIQ3	1.0
chr1	74175092.0	74175274.0										2.82581	6.60164	4.34967										ENSG00000162620	LRRIQ3	1.0
chr1	74176712.0	74177014.0										3.63318	11.12774	8.48412										ENSG00000162620	LRRIQ3	1.0
chr1	74176757.0	74176956.0													2.57714	4.25874	2.27398							ENSG00000162620	LRRIQ3	1.0
chr1	74176767.0	74177014.0							2.59089	4.1418	2.2739													ENSG00000162620	LRRIQ3	1.0
chr1	74176775.0	74176970.0													3.54798	8.40615	5.34661							ENSG00000162620	LRRIQ3	1.0
chr1	74187271.0	74187686.0							2.48257	3.68016	1.85621													ENSG00000162620	LRRIQ3	1.0
chr1	74189155.0	74189313.0							3.04811	5.76644	3.67173													ENSG00000162620	LRRIQ3	1.0
chr1	74197691.0	74198558.0							11.85984	231.54583	227.84591													ENSG00000162620,ENSG00000259030,ENSG00000254685	LRRIQ3,FPGT-TNNI3K,FPGT	0.56	0.63,0.63
chr1	74197693.0	74198540.0							11.91327	151.67151666666666	148.00148333333334													ENSG00000162620,ENSG00000259030,ENSG00000254685	LRRIQ3,FPGT-TNNI3K,FPGT	0.57	0.64,0.64
chr1	74197693.0	74198556.0										11.32079	123.524605	119.99042										ENSG00000162620,ENSG00000259030,ENSG00000254685	LRRIQ3,FPGT-TNNI3K,FPGT	0.56	0.63,0.63
chr1	74197693.0	74198558.0				11.77742	201.394055	198.50572	9.628465	140.02084499999998	136.51705													ENSG00000162620,ENSG00000259030,ENSG00000254685	LRRIQ3,FPGT-TNNI3K,FPGT	0.56	0.63,0.63
chr1	74197707.0	74198556.0										9.84852	97.55291	94.14014										ENSG00000162620,ENSG00000259030,ENSG00000254685	LRRIQ3,FPGT-TNNI3K,FPGT	0.55	0.62,0.62
chr1	74197707.0	74198798.0				8.102580000000001	130.92855333333333	128.46095333333332																ENSG00000162620,ENSG00000259030,ENSG00000254685	LRRIQ3,FPGT-TNNI3K,FPGT	0.52,0.52	0.57
chr1	74197762.0	74198512.0										12.66187	130.40221	126.31215										ENSG00000162620,ENSG00000259030,ENSG00000254685	LRRIQ3,FPGT-TNNI3K,FPGT	0.55	0.63,0.63
chr1	74197781.0	74198563.0				12.836605	367.755045	364.922585																ENSG00000162620,ENSG00000259030,ENSG00000254685	LRRIQ3,FPGT-TNNI3K,FPGT	0.51	0.58,0.58
chr1	74197961.0	74198545.0													7.34561	31.20368	27.19597							ENSG00000162620,ENSG00000259030,ENSG00000254685	LRRIQ3,FPGT-TNNI3K,FPGT	0.53,0.53	0.63
chr1	74198000.0	74198457.0													3.79412	9.239365	6.019305							ENSG00000162620,ENSG00000259030,ENSG00000254685	LRRIQ3,FPGT-TNNI3K,FPGT		0.61,0.61,0.61,0.61
chr1	74214708.0	74214858.0							2.40249	3.4323	1.65582													ENSG00000259030	FPGT-TNNI3K	1.0
chr1	74214857.0	74215151.0							2.8957	5.20315	3.1751													ENSG00000259030	FPGT-TNNI3K	1.0
chr1	74222768.0	74222988.0				4.44819	13.30303	11.37111																ENSG00000259030	FPGT-TNNI3K	1.0
chr1	74222787.0	74223000.0				4.6676	12.98816	10.9958																ENSG00000259030	FPGT-TNNI3K	1.0
chr1	74223126.0	74223360.0													3.1386	6.60061	3.98971							ENSG00000259030	FPGT-TNNI3K	1.0
chr1	74223600.0	74223768.0													2.86349	5.30183	3.00837							ENSG00000259030	FPGT-TNNI3K	1.0
chr1	74223680.0	74223880.0										2.56381	3.93063	2.06466										ENSG00000259030	FPGT-TNNI3K	1.0
chr1	74223740.0	74224141.0										2.42212	4.67948	2.75226										ENSG00000259030	FPGT-TNNI3K	1.0
chr1	74224010.0	74224213.0							2.75056	4.51255	2.59129													ENSG00000259030	FPGT-TNNI3K	1.0
chr1	74233990.0	74234143.0							2.72282	4.44868	2.4931													ENSG00000259030,ENSG00000116783	FPGT-TNNI3K,TNNI3K	1.0	1.0
chr1	74233999.0	74234231.0													3.29301	7.01714	4.26695							ENSG00000259030,ENSG00000116783	FPGT-TNNI3K,TNNI3K	1.0	1.0
chr1	74245126.0	74245633.0				17.43303	190.37566	187.52492																ENSG00000259030,ENSG00000116783	FPGT-TNNI3K,TNNI3K	1.0,1.0
chr1	74245140.0	74245926.0				8.733355	53.336655	51.0169																ENSG00000259030,ENSG00000116783	FPGT-TNNI3K,TNNI3K	1.0,1.0
chr1	74245150.0	74245926.0				13.7931	110.47483	107.69421																ENSG00000259030,ENSG00000116783	FPGT-TNNI3K,TNNI3K	1.0,1.0
chr1	74246256.0	74246644.0				2.56158	5.40649	3.66163																ENSG00000259030,ENSG00000116783	FPGT-TNNI3K,TNNI3K	1.0,1.0
chr1	74246261.0	74246438.0				2.31616	3.85526	2.16857																ENSG00000259030,ENSG00000116783	FPGT-TNNI3K,TNNI3K	1.0,1.0
chr1	74246261.0	74246682.0				2.850225	8.15121	6.349385																ENSG00000259030,ENSG00000116783	FPGT-TNNI3K,TNNI3K	1.0,1.0
chr1	74247822.0	74247983.0							3.04811	5.76644	3.67173													ENSG00000259030,ENSG00000116783	FPGT-TNNI3K,TNNI3K	1.0,1.0
chr1	74248130.0	74248306.0										4.00595	9.38512	7.00511										ENSG00000259030,ENSG00000116783	FPGT-TNNI3K,TNNI3K	1.0,1.0			1.0	0.0	intron_variant
chr1	74248130.0	74248311.0							3.04811	5.76644	3.67173													ENSG00000259030,ENSG00000116783	FPGT-TNNI3K,TNNI3K	1.0,1.0			1.0	0.0	intron_variant
chr1	74248167.0	74248317.0													2.86349	5.30183	3.00837							ENSG00000259030,ENSG00000116783	FPGT-TNNI3K,TNNI3K	1.0,1.0			1.0	0.0	intron_variant
chr1	74250987.0	74251152.0							2.74964	4.84283	2.8731													ENSG00000259030,ENSG00000116783	FPGT-TNNI3K,TNNI3K	1.0,1.0
chr1	74253343.0	74253706.0							2.8194999999999997	4.95412	2.972815													ENSG00000259030,ENSG00000116783	FPGT-TNNI3K,TNNI3K	1.0,1.0
chr1	74253454.0	74253770.0										2.72405	4.45151	2.49176										ENSG00000259030,ENSG00000116783	FPGT-TNNI3K,TNNI3K	1.0,1.0
chr1	74253485.0	74253706.0							2.88299	4.99301	2.96442													ENSG00000259030,ENSG00000116783	FPGT-TNNI3K,TNNI3K	1.0,1.0
chr1	74258013.0	74258323.0							3.04811	5.76644	3.67173													ENSG00000259030,ENSG00000116783	FPGT-TNNI3K,TNNI3K	1.0,1.0
chr1	74258049.0	74258202.0							2.56265	3.92802	2.0566													ENSG00000259030,ENSG00000116783	FPGT-TNNI3K,TNNI3K	1.0,1.0
chr1	74265377.0	74265527.0							2.56265	3.92802	2.0566													ENSG00000259030,ENSG00000116783	FPGT-TNNI3K,TNNI3K	1.0,1.0
chr1	74278343.0	74278493.0							2.56	3.92204	2.0566													ENSG00000259030,ENSG00000116783	FPGT-TNNI3K,TNNI3K	1.0,1.0
chr1	74280374.0	74281015.0							4.116	10.59149	8.225915													ENSG00000259030,ENSG00000116783	FPGT-TNNI3K,TNNI3K	1.0,1.0			1.0	0.0	intron_variant
chr1	74280402.0	74280952.0							2.66966	4.274005	2.398845													ENSG00000259030,ENSG00000116783	FPGT-TNNI3K,TNNI3K	1.0,1.0			1.0	0.0	intron_variant
chr1	74280541.0	74280885.0				3.47088	6.78805	4.92538																ENSG00000259030,ENSG00000116783	FPGT-TNNI3K,TNNI3K	1.0,1.0			1.0	0.0	intron_variant
chr1	74280577.0	74280959.0													2.67113	4.80522	2.61746							ENSG00000259030,ENSG00000116783	FPGT-TNNI3K,TNNI3K	1.0,1.0			1.0	0.0	intron_variant
chr1	74280594.0	74280843.0							3.04646	5.76235	3.67173													ENSG00000259030,ENSG00000116783	FPGT-TNNI3K,TNNI3K	1.0,1.0
chr1	74280714.0	74281281.0										3.09904	5.89258	3.6165										ENSG00000259030,ENSG00000116783	FPGT-TNNI3K,TNNI3K	1.0,1.0			1.0	0.0	intron_variant
chr1	74280729.0	74280903.0													2.59275	4.44797	2.44324							ENSG00000259030,ENSG00000116783	FPGT-TNNI3K,TNNI3K	1.0,1.0			1.0	0.0	intron_variant
chr1	74280931.0	74281279.0				2.86079	5.11766	3.38298																ENSG00000259030,ENSG00000116783	FPGT-TNNI3K,TNNI3K	1.0,1.0
chr1	74280999.0	74281426.0							2.57186	4.09712	2.26938													ENSG00000259030,ENSG00000116783	FPGT-TNNI3K,TNNI3K	1.0,1.0
chr1	74281129.0	74281286.0				2.95025	4.96578	3.1903																ENSG00000259030,ENSG00000116783	FPGT-TNNI3K,TNNI3K	1.0,1.0
chr1	74282087.0	74282408.0							4.35133	10.86556	8.58186													ENSG00000259030,ENSG00000116783	FPGT-TNNI3K,TNNI3K	1.0,1.0
chr1	74282143.0	74282293.0										2.52304	5.13612	3.11994										ENSG00000259030,ENSG00000116783	FPGT-TNNI3K,TNNI3K	1.0,1.0
chr1	74282145.0	74282330.0							2.80899	5.16244	3.16319													ENSG00000259030,ENSG00000116783	FPGT-TNNI3K,TNNI3K	1.0,1.0
chr1	74284247.0	74284495.0							2.54873	4.04265	2.2212													ENSG00000259030,ENSG00000116783	FPGT-TNNI3K,TNNI3K	1.0,1.0
chr1	74286115.0	74286485.0							2.88299	4.99301	2.96442													ENSG00000259030,ENSG00000116783	FPGT-TNNI3K,TNNI3K	1.0,1.0
chr1	74286135.0	74286650.0							2.74329	4.66126	2.70878													ENSG00000259030,ENSG00000116783	FPGT-TNNI3K,TNNI3K	1.0,1.0
chr1	74286188.0	74286690.0										3.02156	5.669675	3.4664										ENSG00000259030,ENSG00000116783	FPGT-TNNI3K,TNNI3K	1.0,1.0
chr1	74286262.0	74286578.0													2.72921	4.95654	2.80222							ENSG00000259030,ENSG00000116783	FPGT-TNNI3K,TNNI3K	1.0,1.0
chr1	74286366.0	74286632.0										2.72405	4.45151	2.49176										ENSG00000259030,ENSG00000116783	FPGT-TNNI3K,TNNI3K	1.0,1.0
chr1	74286371.0	74286720.0							2.91236	5.062	3.07886													ENSG00000259030,ENSG00000116783	FPGT-TNNI3K,TNNI3K	1.0,1.0
chr1	74297118.0	74297305.0										2.42212	4.67948	2.75226										ENSG00000259030,ENSG00000116783	FPGT-TNNI3K,TNNI3K	1.0,1.0
chr1	74297214.0	74297364.0							2.58876	3.9868	2.13746													ENSG00000259030,ENSG00000116783	FPGT-TNNI3K,TNNI3K	1.0,1.0
chr1	74298630.0	74298790.0							2.72282	4.44868	2.4931													ENSG00000259030,ENSG00000116783	FPGT-TNNI3K,TNNI3K	1.0,1.0
chr1	74303323.0	74303572.0							2.40249	3.4323	1.65582													ENSG00000259030,ENSG00000116783	FPGT-TNNI3K,TNNI3K	1.0,1.0
chr1	74308806.0	74309076.0							2.57771	4.11087	2.2739													ENSG00000259030,ENSG00000116783	FPGT-TNNI3K,TNNI3K	1.0,1.0
chr1	74313529.0	74313712.0													2.86349	5.30183	3.00837							ENSG00000259030,ENSG00000116783	FPGT-TNNI3K,TNNI3K	1.0,1.0
chr1	74313618.0	74313797.0										2.78913	4.77079	2.6581										ENSG00000259030,ENSG00000116783	FPGT-TNNI3K,TNNI3K	1.0,1.0
chr1	74316409.0	74316724.0							3.88314	8.79779	6.58105													ENSG00000259030,ENSG00000116783	FPGT-TNNI3K,TNNI3K	1.0,1.0
chr1	74316537.0	74316794.0							3.20332	6.14818	4.00148													ENSG00000259030,ENSG00000116783	FPGT-TNNI3K,TNNI3K	1.0,1.0
chr1	74317009.0	74317183.0							2.56265	3.92802	2.0566													ENSG00000259030,ENSG00000116783	FPGT-TNNI3K,TNNI3K	1.0,1.0
chr1	74317632.0	74317982.0							3.38733	7.26721	5.04606													ENSG00000259030,ENSG00000116783	FPGT-TNNI3K,TNNI3K	1.0,1.0
chr1	74317713.0	74317869.0										2.52304	5.13612	3.11994										ENSG00000259030,ENSG00000116783	FPGT-TNNI3K,TNNI3K	1.0,1.0
chr1	74319142.0	74319292.0							2.75056	4.51255	2.59129													ENSG00000259030,ENSG00000116783	FPGT-TNNI3K,TNNI3K	1.0,1.0
chr1	74319715.0	74320058.0							3.21873	6.60686	4.43761													ENSG00000259030,ENSG00000116783	FPGT-TNNI3K,TNNI3K	1.0,1.0
chr1	74324012.0	74324354.0				3.29734	6.1587	4.32259																ENSG00000259030,ENSG00000116783	FPGT-TNNI3K,TNNI3K	1.0,1.0
chr1	74324021.0	74324388.0				3.66322	9.23041	7.38721																ENSG00000259030,ENSG00000116783	FPGT-TNNI3K,TNNI3K	1.0,1.0
chr1	74324206.0	74324356.0													2.86567	5.4854	3.17998							ENSG00000259030,ENSG00000116783	FPGT-TNNI3K,TNNI3K	1.0,1.0
chr1	74324656.0	74324913.0										2.78913	4.77079	2.6581										ENSG00000259030,ENSG00000116783	FPGT-TNNI3K,TNNI3K	1.0,1.0
chr1	74325115.0	74325375.0							2.94451	6.62202	4.52088													ENSG00000259030,ENSG00000116783	FPGT-TNNI3K,TNNI3K	1.0,1.0
chr1	74325151.0	74325367.0				3.61362	8.09954	6.23419																ENSG00000259030,ENSG00000116783	FPGT-TNNI3K,TNNI3K	1.0,1.0
chr1	74325161.0	74325357.0							2.85183	5.80259	3.70536													ENSG00000259030,ENSG00000116783	FPGT-TNNI3K,TNNI3K	1.0,1.0
chr1	74325207.0	74325357.0				2.95025	4.96578	3.1903																ENSG00000259030,ENSG00000116783	FPGT-TNNI3K,TNNI3K	1.0,1.0
chr1	74325207.0	74325401.0				2.87824	5.69795	3.97906																ENSG00000259030,ENSG00000116783	FPGT-TNNI3K,TNNI3K	1.0,1.0
chr1	74325217.0	74325367.0										2.52304	5.13612	3.11994										ENSG00000259030,ENSG00000116783	FPGT-TNNI3K,TNNI3K	1.0,1.0
chr1	74328866.0	74329383.0							9.06722	54.73261	51.84661													ENSG00000259030,ENSG00000116783	FPGT-TNNI3K,TNNI3K	1.0,1.0
chr1	74328885.0	74329383.0							10.26178	66.31572	63.11317													ENSG00000259030,ENSG00000116783	FPGT-TNNI3K,TNNI3K	1.0,1.0
chr1	74328901.0	74329447.0							10.82192	56.50421	53.41883													ENSG00000259030,ENSG00000116783	FPGT-TNNI3K,TNNI3K	1.0,1.0
chr1	74333097.0	74333476.0							2.95455	6.65299	4.48092													ENSG00000259030,ENSG00000116783	FPGT-TNNI3K,TNNI3K	1.0,1.0
chr1	74333163.0	74333362.0										2.92673	7.12029	4.801										ENSG00000259030,ENSG00000116783	FPGT-TNNI3K,TNNI3K	1.0,1.0
chr1	74333213.0	74333481.0							2.28282	3.52494	1.75383													ENSG00000259030,ENSG00000116783	FPGT-TNNI3K,TNNI3K	1.0,1.0
chr1	74333290.0	74333448.0													2.59275	4.44797	2.44324							ENSG00000259030,ENSG00000116783	FPGT-TNNI3K,TNNI3K	1.0,1.0
chr1	74341814.0	74342303.0													2.80469	5.32355	2.99547							ENSG00000259030,ENSG00000116783	FPGT-TNNI3K,TNNI3K	1.0,1.0
chr1	74342351.0	74342503.0													2.57714	4.25874	2.27398							ENSG00000259030,ENSG00000116783	FPGT-TNNI3K,TNNI3K	1.0,1.0
chr1	74343185.0	74343779.0							22.76628	436.29434	431.55206													ENSG00000259030,ENSG00000116783	FPGT-TNNI3K,TNNI3K	1.0,1.0
chr1	74343187.0	74343798.0							21.35168	337.60901	332.78384													ENSG00000259030,ENSG00000116783	FPGT-TNNI3K,TNNI3K	1.0,1.0
chr1	74343195.0	74343791.0							20.31957	311.92285	307.13354													ENSG00000259030,ENSG00000116783	FPGT-TNNI3K,TNNI3K	1.0,1.0
chr1	74343219.0	74343737.0										21.31631	209.36864	205.08774										ENSG00000259030,ENSG00000116783	FPGT-TNNI3K,TNNI3K	1.0,1.0
chr1	74343227.0	74343724.0										20.10152	186.62601	182.38145										ENSG00000259030,ENSG00000116783	FPGT-TNNI3K,TNNI3K	1.0,1.0
chr1	74343233.0	74343596.0													4.15205	10.91599	7.41112							ENSG00000259030,ENSG00000116783	FPGT-TNNI3K,TNNI3K	1.0,1.0
chr1	74343233.0	74343739.0										15.70357	148.71019	144.47015										ENSG00000259030,ENSG00000116783	FPGT-TNNI3K,TNNI3K	1.0,1.0
chr1	74343254.0	74343601.0				7.37782	28.36388	26.14181																ENSG00000259030,ENSG00000116783	FPGT-TNNI3K,TNNI3K	1.0,1.0
chr1	74343286.0	74343732.0				6.42113	20.07005	17.91021																ENSG00000259030,ENSG00000116783	FPGT-TNNI3K,TNNI3K	1.0,1.0
chr1	74343288.0	74343609.0				8.11141	37.34602	35.1409																ENSG00000259030,ENSG00000116783	FPGT-TNNI3K,TNNI3K	1.0,1.0
chr1	74343293.0	74343599.0													5.07515	16.59855	13.09202							ENSG00000259030,ENSG00000116783	FPGT-TNNI3K,TNNI3K	1.0,1.0
chr1	74343298.0	74343480.0													3.54798	8.40615	5.34661							ENSG00000259030,ENSG00000116783	FPGT-TNNI3K,TNNI3K	1.0,1.0
chr1	74344470.0	74344638.0										3.5533	10.59339	8.168										ENSG00000259030,ENSG00000116783	FPGT-TNNI3K,TNNI3K	1.0,1.0
chr1	74344959.0	74345124.0										2.5206	5.2725	3.24021										ENSG00000259030,ENSG00000116783	FPGT-TNNI3K,TNNI3K	1.0,1.0
chr1	74353068.0	74353269.0										2.52304	5.13612	3.11994										ENSG00000259030,ENSG00000116783	FPGT-TNNI3K,TNNI3K	1.0,1.0
chr1	74356560.0	74356883.0				2.74741	5.17031	3.4784																ENSG00000259030,ENSG00000116783	FPGT-TNNI3K,TNNI3K	1.0,1.0
chr1	74356600.0	74356870.0				3.01135	5.67488	3.90945																ENSG00000259030,ENSG00000116783	FPGT-TNNI3K,TNNI3K	1.0,1.0
chr1	74357182.0	74357389.0							2.74329	4.66126	2.70878													ENSG00000259030,ENSG00000116783	FPGT-TNNI3K,TNNI3K	1.0,1.0
chr1	74357993.0	74358198.0							2.55387	3.9082	2.09834													ENSG00000259030,ENSG00000116783	FPGT-TNNI3K,TNNI3K	1.0,1.0
chr1	74362353.0	74362529.0							2.41692	4.12923	2.2739													ENSG00000259030,ENSG00000116783	FPGT-TNNI3K,TNNI3K	1.0,1.0
chr1	74363051.0	74363690.0										8.10811	39.44381	36.49049										ENSG00000259030,ENSG00000116783	FPGT-TNNI3K,TNNI3K	1.0,1.0
chr1	74363078.0	74363624.0										5.92867	29.86232	26.77203										ENSG00000259030,ENSG00000116783	FPGT-TNNI3K,TNNI3K	1.0,1.0
chr1	74363111.0	74363730.0							4.8689599999999995	15.624485	13.10767													ENSG00000259030,ENSG00000116783	FPGT-TNNI3K,TNNI3K	1.0,1.0
chr1	74363126.0	74363708.0										10.01902	53.70831	50.47391										ENSG00000259030,ENSG00000116783	FPGT-TNNI3K,TNNI3K	1.0,1.0
chr1	74363133.0	74363436.0													2.93824	5.86127	3.39868							ENSG00000259030,ENSG00000116783	FPGT-TNNI3K,TNNI3K	1.0,1.0
chr1	74363222.0	74363661.0							6.31188	25.85039	23.27099													ENSG00000259030,ENSG00000116783	FPGT-TNNI3K,TNNI3K	1.0,1.0
chr1	74363237.0	74363708.0							5.47778	20.51683	17.86932													ENSG00000259030,ENSG00000116783	FPGT-TNNI3K,TNNI3K	1.0,1.0
chr1	74365397.0	74365621.0										2.30443	3.70139	1.84006										ENSG00000259030,ENSG00000116783	FPGT-TNNI3K,TNNI3K	1.0,1.0
chr1	74370838.0	74371053.0							2.54417	4.17785	2.30589													ENSG00000259030,ENSG00000116783	FPGT-TNNI3K,TNNI3K	1.0,1.0
chr1	74375442.0	74375741.0							4.4164	11.34445	8.94465													ENSG00000259030,ENSG00000116783	FPGT-TNNI3K,TNNI3K	1.0,1.0
chr1	74375521.0	74375741.0							4.85393	13.16336	10.81307													ENSG00000259030,ENSG00000116783	FPGT-TNNI3K,TNNI3K	1.0,1.0
chr1	74375521.0	74375882.0							3.63147	8.88872	6.56488													ENSG00000259030,ENSG00000116783	FPGT-TNNI3K,TNNI3K	1.0,1.0
chr1	74376627.0	74376952.0							2.82686	5.20825	3.17978													ENSG00000259030,ENSG00000116783	FPGT-TNNI3K,TNNI3K	1.0,1.0
chr1	74377260.0	74377427.0													2.86349	5.30183	3.00837							ENSG00000259030,ENSG00000116783	FPGT-TNNI3K,TNNI3K	1.0,1.0
chr1	74385890.0	74386074.0							2.58876	3.9868	2.13746													ENSG00000259030,ENSG00000116783	FPGT-TNNI3K,TNNI3K	1.0,1.0
chr1	74388860.0	74389180.0							2.72282	4.44868	2.4931													ENSG00000259030,ENSG00000116783	FPGT-TNNI3K,TNNI3K	1.0,1.0
chr1	74389030.0	74389188.0													2.59275	4.44797	2.44324							ENSG00000259030,ENSG00000116783	FPGT-TNNI3K,TNNI3K	1.0,1.0
chr1	74390526.0	74390701.0							3.12094	6.75475	4.57671													ENSG00000259030,ENSG00000116783	FPGT-TNNI3K,TNNI3K	1.0,1.0
chr1	74392058.0	74392442.0							2.69923	5.04047	3.07886													ENSG00000259030,ENSG00000116783	FPGT-TNNI3K,TNNI3K	1.0,1.0
chr1	74392374.0	74392554.0							2.40819	4.10562	2.2739													ENSG00000259030,ENSG00000116783	FPGT-TNNI3K,TNNI3K	1.0,1.0
chr1	74392923.0	74393161.0										4.95846	14.13678	11.45227										ENSG00000259030,ENSG00000116783	FPGT-TNNI3K,TNNI3K	1.0,1.0
chr1	74392923.0	74393176.0							6.545	27.09505	24.49734													ENSG00000259030,ENSG00000116783	FPGT-TNNI3K,TNNI3K	1.0,1.0
chr1	74392923.0	74393188.0							4.00707	11.8947	9.45405													ENSG00000259030,ENSG00000116783	FPGT-TNNI3K,TNNI3K	1.0,1.0
chr1	74392932.0	74393166.0							4.55927	12.36245	9.92891													ENSG00000259030,ENSG00000116783	FPGT-TNNI3K,TNNI3K	1.0,1.0
chr1	74392932.0	74393184.0										7.15918	26.73929	23.95612										ENSG00000259030,ENSG00000116783	FPGT-TNNI3K,TNNI3K	1.0,1.0
chr1	74392970.0	74393136.0										2.85293	6.86922	4.59214										ENSG00000259030,ENSG00000116783	FPGT-TNNI3K,TNNI3K	1.0,1.0
chr1	74399229.0	74399509.0							3.3511	6.94882	4.74574													ENSG00000259030,ENSG00000116783	FPGT-TNNI3K,TNNI3K	1.0,1.0
chr1	74399299.0	74399712.0				7.06478	29.78318	27.64357																ENSG00000259030,ENSG00000116783	FPGT-TNNI3K,TNNI3K	1.0,1.0
chr1	74399306.0	74399509.0							2.54237	4.61189	2.69444													ENSG00000259030,ENSG00000116783	FPGT-TNNI3K,TNNI3K	1.0,1.0
chr1	74399306.0	74399684.0				5.26987	16.0918	14.04017																ENSG00000259030,ENSG00000116783	FPGT-TNNI3K,TNNI3K	1.0,1.0
chr1	74399356.0	74399673.0				3.12379	5.55092	3.74364																ENSG00000259030,ENSG00000116783	FPGT-TNNI3K,TNNI3K	1.0,1.0
chr1	74399523.0	74399810.0							2.54301	4.02916	2.17588													ENSG00000259030,ENSG00000116783	FPGT-TNNI3K,TNNI3K	1.0,1.0
chr1	74399623.0	74399877.0							2.8125	4.82637	2.83618													ENSG00000259030,ENSG00000116783	FPGT-TNNI3K,TNNI3K	1.0,1.0
chr1	74400196.0	74400579.0							3.190255	7.501815	5.322365													ENSG00000259030,ENSG00000116783	FPGT-TNNI3K,TNNI3K	1.0,1.0
chr1	74400239.0	74400543.0							2.40249	3.4323	1.65582													ENSG00000259030,ENSG00000116783	FPGT-TNNI3K,TNNI3K	1.0,1.0
chr1	74400374.0	74400534.0										2.94408	5.32098	3.12037										ENSG00000259030,ENSG00000116783	FPGT-TNNI3K,TNNI3K	1.0,1.0
chr1	74400439.0	74400610.0										2.88428	4.99607	2.95408										ENSG00000259030,ENSG00000116783	FPGT-TNNI3K,TNNI3K	1.0,1.0
chr1	74407832.0	74407982.0										2.47923	3.73894	1.84006										ENSG00000259030,ENSG00000116783	FPGT-TNNI3K,TNNI3K	1.0,1.0
chr1	74408179.0	74408329.0							2.74329	4.66126	2.70878													ENSG00000259030,ENSG00000116783	FPGT-TNNI3K,TNNI3K	1.0,1.0
chr1	74415027.0	74415193.0							2.74329	4.66126	2.70878													ENSG00000259030,ENSG00000116783	FPGT-TNNI3K,TNNI3K	1.0,1.0
chr1	74415043.0	74415262.0										2.56381	3.93063	2.06466										ENSG00000259030,ENSG00000116783	FPGT-TNNI3K,TNNI3K	1.0,1.0
chr1	74416070.0	74416269.0							2.75056	4.51255	2.59129													ENSG00000259030,ENSG00000116783	FPGT-TNNI3K,TNNI3K	1.0,1.0
chr1	74417238.0	74417403.0							2.59089	4.1418	2.2739													ENSG00000259030,ENSG00000116783	FPGT-TNNI3K,TNNI3K	1.0,1.0
chr1	74422469.0	74423269.0				4.598915	11.681	9.697815																ENSG00000259030,ENSG00000116783	FPGT-TNNI3K,TNNI3K	1.0,1.0
chr1	74422474.0	74423101.0				4.840183333333333	16.77628	14.839466666666668																ENSG00000259030,ENSG00000116783	FPGT-TNNI3K,TNNI3K	1.0,1.0
chr1	74422493.0	74423101.0				4.51703	12.35774	10.38606																ENSG00000259030,ENSG00000116783	FPGT-TNNI3K,TNNI3K	1.0,1.0
chr1	74424184.0	74424408.0													2.57714	4.25874	2.27398							ENSG00000259030,ENSG00000116783	FPGT-TNNI3K,TNNI3K	1.0,1.0
chr1	74425773.0	74425929.0				3.3637	7.42894	5.54994																ENSG00000259030,ENSG00000116783	FPGT-TNNI3K,TNNI3K	1.0,1.0
chr1	74425828.0	74425997.0				2.95159	6.45716	4.65783																ENSG00000259030,ENSG00000116783	FPGT-TNNI3K,TNNI3K	1.0,1.0
chr1	74426297.0	74426909.0							3.37526	14.19471	11.726960000000002													ENSG00000259030,ENSG00000116783	FPGT-TNNI3K,TNNI3K	1.0,1.0
chr1	74426301.0	74426914.0				2.44257	4.33457	2.659475																ENSG00000259030,ENSG00000116783	FPGT-TNNI3K,TNNI3K	1.0,1.0
chr1	74426306.0	74426909.0							4.442235	21.15276	18.61132													ENSG00000259030,ENSG00000116783	FPGT-TNNI3K,TNNI3K	1.0,1.0
chr1	74426311.0	74426901.0							4.610205	31.53159	28.91129													ENSG00000259030,ENSG00000116783	FPGT-TNNI3K,TNNI3K	1.0,1.0
chr1	74427703.0	74428044.0				5.4384	21.90929	19.8529																ENSG00000259030,ENSG00000116783	FPGT-TNNI3K,TNNI3K	1.0,1.0
chr1	74427735.0	74428034.0				3.7464	8.96016	7.0254																ENSG00000259030,ENSG00000116783	FPGT-TNNI3K,TNNI3K	1.0,1.0
chr1	74427783.0	74428053.0				3.07125	6.81179	5.00238																ENSG00000259030,ENSG00000116783	FPGT-TNNI3K,TNNI3K	1.0,1.0
chr1	74428213.0	74428363.0													2.72921	4.95654	2.80222							ENSG00000259030,ENSG00000116783	FPGT-TNNI3K,TNNI3K	1.0,1.0
chr1	74428557.0	74428710.0										2.63418	4.24306	2.23146										ENSG00000259030,ENSG00000116783	FPGT-TNNI3K,TNNI3K	1.0,1.0
chr1	74429518.0	74430042.0							10.59563	117.62621	114.02483													ENSG00000259030,ENSG00000116783	FPGT-TNNI3K,TNNI3K	1.0,1.0
chr1	74429520.0	74430011.0							9.00398	69.24653	66.04178													ENSG00000259030,ENSG00000116783	FPGT-TNNI3K,TNNI3K	1.0,1.0
chr1	74429520.0	74430015.0							10.61482	133.58426	130.19101													ENSG00000259030,ENSG00000116783	FPGT-TNNI3K,TNNI3K	1.0,1.0
chr1	74429776.0	74429938.0										2.72405	4.45151	2.49176										ENSG00000259030,ENSG00000116783	FPGT-TNNI3K,TNNI3K	1.0,1.0
chr1	74430413.0	74430973.0				4.726925	12.88739	10.860005																ENSG00000259030,ENSG00000116783	FPGT-TNNI3K,TNNI3K	1.0,1.0
chr1	74430419.0	74430967.0				4.3523	12.39273	10.41401																ENSG00000259030,ENSG00000116783	FPGT-TNNI3K,TNNI3K	1.0,1.0
chr1	74430440.0	74430967.0				4.81638	16.45461	14.4716																ENSG00000259030,ENSG00000116783	FPGT-TNNI3K,TNNI3K	1.0,1.0
chr1	74432751.0	74432928.0										2.72405	4.45151	2.49176										ENSG00000259030,ENSG00000116783	FPGT-TNNI3K,TNNI3K	1.0,1.0
chr1	74433179.0	74433346.0													2.57714	4.25874	2.27398							ENSG00000259030,ENSG00000116783	FPGT-TNNI3K,TNNI3K	1.0,1.0
chr1	74434463.0	74434650.0										3.52524	7.38938	5.11599										ENSG00000259030,ENSG00000116783	FPGT-TNNI3K,TNNI3K	1.0,1.0
chr1	74436034.0	74436320.0							2.83843	6.29195	4.20644													ENSG00000259030,ENSG00000116783	FPGT-TNNI3K,TNNI3K	1.0,1.0
chr1	74436107.0	74436324.0							4.43951	15.15124	12.62028													ENSG00000259030,ENSG00000116783	FPGT-TNNI3K,TNNI3K	1.0,1.0
chr1	74436119.0	74436313.0							4.75524	14.23593	11.75261													ENSG00000259030,ENSG00000116783	FPGT-TNNI3K,TNNI3K	1.0,1.0
chr1	74436420.0	74436717.0							3.76731	11.09217	8.79866													ENSG00000259030,ENSG00000116783	FPGT-TNNI3K,TNNI3K	1.0,1.0
chr1	74436500.0	74436711.0							3.51865	8.08508	5.81239													ENSG00000259030,ENSG00000116783	FPGT-TNNI3K,TNNI3K	1.0,1.0
chr1	74436522.0	74436674.0							3.18182	7.75878	5.50133													ENSG00000259030,ENSG00000116783	FPGT-TNNI3K,TNNI3K	1.0,1.0
chr1	74439352.0	74439631.0							2.79135	5.1171	3.13036													ENSG00000259030,ENSG00000116783	FPGT-TNNI3K,TNNI3K	1.0,1.0
chr1	74440479.0	74440729.0							3.00526	5.65965	3.59423													ENSG00000259030,ENSG00000116783	FPGT-TNNI3K,TNNI3K	1.0,1.0
chr1	74440516.0	74440814.0							2.49267	3.91002	2.09975													ENSG00000259030,ENSG00000116783	FPGT-TNNI3K,TNNI3K	1.0,1.0
chr1	74455634.0	74455927.0													2.72031	4.76963	2.63151							ENSG00000259030,ENSG00000116783	FPGT-TNNI3K,TNNI3K	1.0,1.0
chr1	74455777.0	74455927.0													2.67113	4.80522	2.61746							ENSG00000259030,ENSG00000116783	FPGT-TNNI3K,TNNI3K	1.0,1.0
chr1	74457276.0	74457532.0							4.26099	12.11815	9.67169													ENSG00000259030,ENSG00000116783	FPGT-TNNI3K,TNNI3K	1.0,1.0
chr1	74460943.0	74461117.0							2.84746	5.43719	3.43004													ENSG00000259030,ENSG00000116783	FPGT-TNNI3K,TNNI3K	1.0,1.0
chr1	74463693.0	74464000.0				3.29734	6.1587	4.32259																ENSG00000259030,ENSG00000116783	FPGT-TNNI3K,TNNI3K	1.0,1.0
chr1	74463715.0	74463880.0							2.54417	4.17785	2.27969													ENSG00000259030,ENSG00000116783	FPGT-TNNI3K,TNNI3K	1.0,1.0
chr1	74463906.0	74464089.0							2.94638	6.44155	4.28267													ENSG00000259030,ENSG00000116783	FPGT-TNNI3K,TNNI3K	1.0,1.0
chr1	74465098.0	74465736.0							3.324905	7.102065	4.891405													ENSG00000259030,ENSG00000116783	FPGT-TNNI3K,TNNI3K	1.0,1.0
chr1	74465133.0	74465715.0							3.5003450000000003	9.2467	6.917005													ENSG00000259030,ENSG00000116783	FPGT-TNNI3K,TNNI3K	1.0,1.0
chr1	74465169.0	74465768.0							3.422995	8.846645	6.67901													ENSG00000259030,ENSG00000116783	FPGT-TNNI3K,TNNI3K	1.0,1.0
chr1	74465265.0	74465653.0										3.027655	7.66013	5.282195										ENSG00000259030,ENSG00000116783	FPGT-TNNI3K,TNNI3K	1.0,1.0
chr1	74465270.0	74465778.0				3.31249	6.8497	5.03051																ENSG00000259030,ENSG00000116783	FPGT-TNNI3K,TNNI3K	1.0,1.0
chr1	74465508.0	74465715.0													3.14983	6.42641	3.82564							ENSG00000259030,ENSG00000116783	FPGT-TNNI3K,TNNI3K	1.0,1.0
chr1	74467855.0	74468171.0							2.35448	3.70598	1.89642													ENSG00000259030,ENSG00000116783	FPGT-TNNI3K,TNNI3K	1.0,1.0
chr1	74467882.0	74468097.0				4.18653	11.89177	9.98699																ENSG00000259030,ENSG00000116783	FPGT-TNNI3K,TNNI3K	1.0,1.0
chr1	74467882.0	74468105.0				3.99151	8.79604	6.86468																ENSG00000259030,ENSG00000116783	FPGT-TNNI3K,TNNI3K	1.0,1.0
chr1	74467926.0	74468076.0							2.59459	5.21053	3.21782													ENSG00000259030,ENSG00000116783	FPGT-TNNI3K,TNNI3K	1.0,1.0
chr1	74469064.0	74469313.0							3.79888	11.19943	8.90336													ENSG00000259030,ENSG00000116783	FPGT-TNNI3K,TNNI3K	1.0,1.0
chr1	74469086.0	74469237.0				3.47088	6.78805	4.92538																ENSG00000259030,ENSG00000116783	FPGT-TNNI3K,TNNI3K	1.0,1.0
chr1	74470855.0	74471356.0							6.67064	29.34275	26.55046													ENSG00000259030,ENSG00000116783,ENSG00000162621	FPGT-TNNI3K,TNNI3K,LRRC53	1.0,1.0,1.0,1.0
chr1	74470992.0	74471356.0							5.49199	21.72142	19.20341													ENSG00000259030,ENSG00000116783,ENSG00000162621	FPGT-TNNI3K,TNNI3K,LRRC53	1.0,1.0,1.0,1.0
chr1	74471013.0	74471341.0							5.20059	15.89245	13.36874													ENSG00000259030,ENSG00000116783,ENSG00000162621	FPGT-TNNI3K,TNNI3K,LRRC53	1.0,1.0,1.0,1.0
chr1	74471083.0	74471278.0													2.59275	4.44797	2.44324							ENSG00000259030,ENSG00000116783,ENSG00000162621	FPGT-TNNI3K,TNNI3K,LRRC53	1.0,1.0,1.0,1.0
chr1	74471113.0	74471330.0										3.365	6.76073	4.53291										ENSG00000259030,ENSG00000116783,ENSG00000162621	FPGT-TNNI3K,TNNI3K,LRRC53	1.0,1.0,1.0,1.0
chr1	74473646.0	74474041.0													2.53757	4.30715	2.26352							ENSG00000259030,ENSG00000116783,ENSG00000162621	FPGT-TNNI3K,TNNI3K,LRRC53	1.0,1.0,1.0,1.0
chr1	74473763.0	74474096.0							2.76074	4.70301	2.72381													ENSG00000259030,ENSG00000116783,ENSG00000162621	FPGT-TNNI3K,TNNI3K,LRRC53	1.0,1.0,1.0,1.0
chr1	74474291.0	74474873.0							3.175695	7.230499999999999	5.1965													ENSG00000259030,ENSG00000116783,ENSG00000162621	FPGT-TNNI3K,TNNI3K,LRRC53	1.0,1.0,1.0,1.0
chr1	74474631.0	74474781.0													2.67113	4.80522	2.61746							ENSG00000259030,ENSG00000116783,ENSG00000162621	FPGT-TNNI3K,TNNI3K,LRRC53	1.0,1.0,1.0,1.0
chr1	74477596.0	74477755.0							2.56959	5.13431	3.13772													ENSG00000259030,ENSG00000116783,ENSG00000162621	FPGT-TNNI3K,TNNI3K,LRRC53	1.0,1.0,1.0,1.0
chr1	74479987.0	74480345.0							2.8436	5.95548	3.90129													ENSG00000259030,ENSG00000116783,ENSG00000162621	FPGT-TNNI3K,TNNI3K,LRRC53	1.0,1.0,1.0,1.0
chr1	74480142.0	74480484.0							2.89049	6.45459	4.29484													ENSG00000259030,ENSG00000116783,ENSG00000162621	FPGT-TNNI3K,TNNI3K,LRRC53	1.0,1.0,1.0,1.0
chr1	74480227.0	74481034.0										2.724885	6.166345	4.012395										ENSG00000259030,ENSG00000116783,ENSG00000162621	FPGT-TNNI3K,TNNI3K,LRRC53	1.0,1.0,1.0,1.0
chr1	74480382.0	74480553.0													2.67113	4.80522	2.61746							ENSG00000259030,ENSG00000116783,ENSG00000162621	FPGT-TNNI3K,TNNI3K,LRRC53	1.0,1.0,1.0,1.0
chr1	74480528.0	74480763.0							2.44688	4.07355	2.18628													ENSG00000259030,ENSG00000116783,ENSG00000162621	FPGT-TNNI3K,TNNI3K,LRRC53	1.0,1.0,1.0,1.0
chr1	74480672.0	74480995.0							2.41102	4.24616	2.37387													ENSG00000259030,ENSG00000116783,ENSG00000162621	FPGT-TNNI3K,TNNI3K,LRRC53	1.0,1.0,1.0,1.0
chr1	74480884.0	74481077.0										2.72405	4.45151	2.49176										ENSG00000259030,ENSG00000116783,ENSG00000162621	FPGT-TNNI3K,TNNI3K,LRRC53	1.0,1.0,1.0,1.0
chr1	74481280.0	74481878.0							3.690375	10.7587	8.50452													ENSG00000259030,ENSG00000116783,ENSG00000162621	FPGT-TNNI3K,TNNI3K,LRRC53	1.0,1.0,1.0,1.0
chr1	74481292.0	74481901.0							3.129365	8.11569	5.841405													ENSG00000259030,ENSG00000116783,ENSG00000162621	FPGT-TNNI3K,TNNI3K,LRRC53	1.0,1.0,1.0,1.0
chr1	74481306.0	74481866.0													2.72031	4.76963	2.63151							ENSG00000259030,ENSG00000116783,ENSG00000162621	FPGT-TNNI3K,TNNI3K,LRRC53	1.0,1.0,1.0,1.0
chr1	74481325.0	74481907.0							5.70199	24.46396	21.90379													ENSG00000259030,ENSG00000116783,ENSG00000162621	FPGT-TNNI3K,TNNI3K,LRRC53	1.0,1.0,1.0,1.0
chr1	74483148.0	74483345.0										2.63418	4.24306	2.23146										ENSG00000259030,ENSG00000116783,ENSG00000162621	FPGT-TNNI3K,TNNI3K,LRRC53	1.0,1.0,1.0,1.0
chr1	74485583.0	74485998.0							2.40688	4.23452	2.36334													ENSG00000259030,ENSG00000116783,ENSG00000162621	FPGT-TNNI3K,TNNI3K,LRRC53	1.0,1.0,1.0,1.0
chr1	74485601.0	74485974.0							2.49864	4.77465	2.81135													ENSG00000259030,ENSG00000116783,ENSG00000162621	FPGT-TNNI3K,TNNI3K,LRRC53	1.0,1.0,1.0,1.0
chr1	74485715.0	74486052.0							2.45512	4.187555	2.298535													ENSG00000259030,ENSG00000116783,ENSG00000162621	FPGT-TNNI3K,TNNI3K,LRRC53	1.0,1.0,1.0,1.0
chr1	74487355.0	74487595.0										2.47923	3.73894	1.84006										ENSG00000259030,ENSG00000116783,ENSG00000162621	FPGT-TNNI3K,TNNI3K,LRRC53	1.0,1.0,1.0,1.0
chr1	74487863.0	74488289.0							2.41509	3.59231	1.81426													ENSG00000259030,ENSG00000116783,ENSG00000162621	FPGT-TNNI3K,TNNI3K,LRRC53	1.0,1.0,1.0,1.0
chr1	74490136.0	74490323.0							2.58462	4.72819	2.76938													ENSG00000259030,ENSG00000116783,ENSG00000162621	FPGT-TNNI3K,TNNI3K,LRRC53	1.0,1.0,1.0,1.0
chr1	74492079.0	74492259.0							2.5	4.2107	2.33559													ENSG00000259030,ENSG00000116783,ENSG00000162621	FPGT-TNNI3K,TNNI3K,LRRC53	1.0,1.0,1.0,1.0
chr1	74493603.0	74493824.0							2.43717	3.6429	1.85978													ENSG00000259030,ENSG00000116783,ENSG00000162621	FPGT-TNNI3K,TNNI3K,LRRC53	1.0,1.0,1.0,1.0
chr1	74493968.0	74494304.0							2.72282	4.44868	2.4931													ENSG00000259030,ENSG00000116783,ENSG00000162621	FPGT-TNNI3K,TNNI3K,LRRC53	1.0,1.0,1.0,1.0
chr1	74494005.0	74494233.0							3.22798	7.05487	4.84506													ENSG00000259030,ENSG00000116783,ENSG00000162621	FPGT-TNNI3K,TNNI3K,LRRC53	1.0,1.0,1.0,1.0
chr1	74494019.0	74494250.0													2.59275	4.44797	2.44324							ENSG00000259030,ENSG00000116783,ENSG00000162621	FPGT-TNNI3K,TNNI3K,LRRC53	1.0,1.0,1.0,1.0
chr1	74495862.0	74496029.0							2.72282	4.44868	2.4931													ENSG00000259030,ENSG00000116783,ENSG00000162621	FPGT-TNNI3K,TNNI3K,LRRC53	1.0,1.0,1.0,1.0
chr1	74496156.0	74496306.0							3.04315	5.55986	3.46776													ENSG00000259030,ENSG00000116783,ENSG00000162621	FPGT-TNNI3K,TNNI3K,LRRC53	1.0,1.0,1.0,1.0
chr1	74496778.0	74496928.0							3.07415	5.63398	3.59761													ENSG00000259030,ENSG00000116783,ENSG00000162621	FPGT-TNNI3K,TNNI3K,LRRC53	1.0,1.0,1.0,1.0
chr1	74497482.0	74497677.0													2.86567	5.4854	3.17998							ENSG00000259030,ENSG00000116783,ENSG00000162621	FPGT-TNNI3K,TNNI3K,LRRC53	1.0,1.0,1.0,1.0
chr1	74497587.0	74497737.0							2.94118	5.31392	3.31464													ENSG00000259030,ENSG00000116783,ENSG00000162621	FPGT-TNNI3K,TNNI3K,LRRC53	1.0,1.0,1.0,1.0
chr1	74502530.0	74502728.0				3.47088	6.78805	4.92538																ENSG00000259030,ENSG00000116783,ENSG00000162621	FPGT-TNNI3K,TNNI3K,LRRC53	1.0,1.0,1.0,1.0
chr1	74502587.0	74502742.0							2.47006	6.07748	4.01683													ENSG00000259030,ENSG00000116783,ENSG00000162621	FPGT-TNNI3K,TNNI3K,LRRC53	1.0,1.0,1.0,1.0
chr1	74503830.0	74504133.0													2.78481	5.44089	3.09309							ENSG00000259030,ENSG00000116783,ENSG00000162621	FPGT-TNNI3K,TNNI3K,LRRC53	1.0,1.0,1.0,1.0
chr1	74503991.0	74504467.0				7.115305	27.22055	25.115385																ENSG00000259030,ENSG00000116783,ENSG00000162621	FPGT-TNNI3K,TNNI3K,LRRC53	1.0,1.0,1.0,1.0
chr1	74504043.0	74504467.0				13.86789	85.74227	83.25371																ENSG00000259030,ENSG00000116783,ENSG00000162621	FPGT-TNNI3K,TNNI3K,LRRC53	1.0,1.0,1.0,1.0
chr1	74504045.0	74504439.0										2.96678	10.45164	7.8517										ENSG00000259030,ENSG00000116783,ENSG00000162621	FPGT-TNNI3K,TNNI3K,LRRC53	1.0,1.0,1.0,1.0
chr1	74504045.0	74504462.0				11.14201	54.33233	51.87723																ENSG00000259030,ENSG00000116783,ENSG00000162621	FPGT-TNNI3K,TNNI3K,LRRC53	1.0,1.0,1.0,1.0
chr1	74504070.0	74504455.0							5.79201	30.06694	27.28958													ENSG00000259030,ENSG00000116783,ENSG00000162621	FPGT-TNNI3K,TNNI3K,LRRC53	1.0,1.0,1.0,1.0
chr1	74504085.0	74504467.0							6.36896	41.84294	38.88806													ENSG00000259030,ENSG00000116783,ENSG00000162621	FPGT-TNNI3K,TNNI3K,LRRC53	1.0,1.0,1.0,1.0
chr1	74504099.0	74504462.0							8.29128	66.40296	63.42399													ENSG00000259030,ENSG00000116783,ENSG00000162621	FPGT-TNNI3K,TNNI3K,LRRC53	1.0,1.0,1.0,1.0
chr1	74504115.0	74504450.0										5.09896	30.34707	27.51069										ENSG00000259030,ENSG00000116783,ENSG00000162621	FPGT-TNNI3K,TNNI3K,LRRC53	1.0,1.0,1.0,1.0
chr1	74504198.0	74504450.0										2.90995	8.52505	6.03784										ENSG00000259030,ENSG00000116783,ENSG00000162621	FPGT-TNNI3K,TNNI3K,LRRC53	1.0,1.0,1.0,1.0
chr1	74504655.0	74504890.0													2.8169	5.52956	3.16694							ENSG00000259030,ENSG00000116783,ENSG00000162621	FPGT-TNNI3K,TNNI3K,LRRC53	1.0,1.0,1.0,1.0
chr1	74505072.0	74505467.0													4.2236	12.59657	9.29313							ENSG00000259030,ENSG00000116783,ENSG00000162621	FPGT-TNNI3K,TNNI3K,LRRC53	1.0,1.0,1.0,1.0
chr1	74505072.0	74505546.0										10.88941	109.38394	105.82151										ENSG00000259030,ENSG00000116783,ENSG00000162621	FPGT-TNNI3K,TNNI3K,LRRC53	1.0,1.0,1.0,1.0
chr1	74505091.0	74505522.0										10.08883	102.95279	99.09691										ENSG00000259030,ENSG00000116783,ENSG00000162621	FPGT-TNNI3K,TNNI3K,LRRC53	1.0,1.0,1.0,1.0
chr1	74505109.0	74505483.0							4.99638	27.28826	24.52669													ENSG00000259030,ENSG00000116783,ENSG00000162621	FPGT-TNNI3K,TNNI3K,LRRC53	1.0,1.0,1.0,1.0
chr1	74505146.0	74505527.0							7.40208	55.10445	52.21537													ENSG00000259030,ENSG00000116783,ENSG00000162621	FPGT-TNNI3K,TNNI3K,LRRC53	1.0,1.0,1.0,1.0
chr1	74505146.0	74505541.0										14.28571	145.71237	141.76111										ENSG00000259030,ENSG00000116783,ENSG00000162621	FPGT-TNNI3K,TNNI3K,LRRC53	1.0,1.0,1.0,1.0
chr1	74505146.0	74505581.0													3.00666	5.85437	3.40661							ENSG00000259030,ENSG00000116783,ENSG00000162621	FPGT-TNNI3K,TNNI3K,LRRC53	1.0,1.0,1.0,1.0
chr1	74505155.0	74505527.0							6.48313	36.22775	33.36761													ENSG00000259030,ENSG00000116783,ENSG00000162621	FPGT-TNNI3K,TNNI3K,LRRC53	1.0,1.0,1.0,1.0
chr1	74505242.0	74505414.0				2.71022	4.58182	2.88111																ENSG00000259030,ENSG00000116783,ENSG00000162621	FPGT-TNNI3K,TNNI3K,LRRC53	1.0,1.0,1.0,1.0
chr1	74505947.0	74506273.0							8.25688	67.27557	64.29013													ENSG00000259030,ENSG00000116783,ENSG00000162621	FPGT-TNNI3K,TNNI3K,LRRC53	1.0,1.0,1.0,1.0
chr1	74505962.0	74506212.0							6.36852	42.71863	39.75422													ENSG00000259030,ENSG00000116783,ENSG00000162621	FPGT-TNNI3K,TNNI3K,LRRC53	1.0,1.0,1.0,1.0
chr1	74505974.0	74506212.0										4.78558	28.86329	25.78843										ENSG00000259030,ENSG00000116783,ENSG00000162621	FPGT-TNNI3K,TNNI3K,LRRC53	1.0,1.0,1.0,1.0
chr1	74505976.0	74506261.0										6.28132	44.39853	41.38914										ENSG00000259030,ENSG00000116783,ENSG00000162621	FPGT-TNNI3K,TNNI3K,LRRC53	1.0,1.0,1.0,1.0
chr1	74505978.0	74506212.0							6.40632	35.87104	33.01513													ENSG00000259030,ENSG00000116783,ENSG00000162621	FPGT-TNNI3K,TNNI3K,LRRC53	1.0,1.0,1.0,1.0
chr1	74505988.0	74506230.0										6.12476	37.93535	34.86773										ENSG00000259030,ENSG00000116783,ENSG00000162621	FPGT-TNNI3K,TNNI3K,LRRC53	1.0,1.0,1.0,1.0
chr1	74505997.0	74506181.0													4.00888	10.22697	6.82376							ENSG00000259030,ENSG00000116783,ENSG00000162621	FPGT-TNNI3K,TNNI3K,LRRC53	1.0,1.0,1.0,1.0
chr1	74505997.0	74506183.0													2.88462	6.07569	3.57968							ENSG00000259030,ENSG00000116783,ENSG00000162621	FPGT-TNNI3K,TNNI3K,LRRC53	1.0,1.0,1.0,1.0
chr1	74506350.0	74506627.0										2.46256	6.59783	4.39389										ENSG00000259030,ENSG00000116783,ENSG00000162621	FPGT-TNNI3K,TNNI3K,LRRC53	1.0,1.0,1.0,1.0
chr1	74506387.0	74506669.0										4.55054	22.287	19.4373										ENSG00000259030,ENSG00000116783,ENSG00000162621	FPGT-TNNI3K,TNNI3K,LRRC53	1.0,1.0,1.0,1.0
chr1	74506422.0	74506698.0							2.34172	4.8046	2.81657													ENSG00000259030,ENSG00000116783,ENSG00000162621	FPGT-TNNI3K,TNNI3K,LRRC53	1.0,1.0,1.0,1.0
chr1	74508556.0	74508839.0				2.73109	5.95278	4.22689																ENSG00000259030,ENSG00000116783,ENSG00000162621	FPGT-TNNI3K,TNNI3K,LRRC53	1.0,1.0,1.0,1.0
chr1	74511595.0	74511784.0													2.59275	4.44797	2.44324							ENSG00000259030,ENSG00000116783,ENSG00000162621	FPGT-TNNI3K,TNNI3K,LRRC53	1.0,1.0,1.0,1.0
chr1	74511743.0	74511962.0							2.58565	4.5804	2.61274													ENSG00000259030,ENSG00000116783,ENSG00000162621	FPGT-TNNI3K,TNNI3K,LRRC53	1.0,1.0,1.0,1.0
chr1	74512041.0	74512368.0							2.93655	6.96812	4.76309													ENSG00000259030,ENSG00000116783,ENSG00000162621	FPGT-TNNI3K,TNNI3K,LRRC53	1.0,1.0,1.0,1.0
chr1	74512041.0	74512861.0				8.765554999999999	42.382025	40.139880000000005																ENSG00000259030,ENSG00000116783,ENSG00000162621	FPGT-TNNI3K,TNNI3K,LRRC53	1.0,1.0,1.0,1.0
chr1	74512067.0	74512875.0				6.70026	24.216395	22.044805																ENSG00000259030,ENSG00000116783,ENSG00000162621	FPGT-TNNI3K,TNNI3K,LRRC53	1.0,1.0,1.0,1.0
chr1	74512080.0	74512818.0				9.197835	36.22791	33.890005																ENSG00000259030,ENSG00000116783,ENSG00000162621	FPGT-TNNI3K,TNNI3K,LRRC53	1.0,1.0,1.0,1.0
chr1	74512131.0	74512398.0													2.57714	4.25874	2.27398							ENSG00000259030,ENSG00000116783,ENSG00000162621	FPGT-TNNI3K,TNNI3K,LRRC53	1.0,1.0,1.0,1.0
chr1	74512140.0	74512448.0							3.87847	10.39313	8.02438													ENSG00000259030,ENSG00000116783,ENSG00000162621	FPGT-TNNI3K,TNNI3K,LRRC53	1.0,1.0,1.0,1.0
chr1	74512167.0	74512447.0										2.64151	5.97846	3.83724										ENSG00000259030,ENSG00000116783,ENSG00000162621	FPGT-TNNI3K,TNNI3K,LRRC53	1.0,1.0,1.0,1.0
chr1	74512216.0	74512398.0										2.82686	5.20825	3.14751										ENSG00000259030,ENSG00000116783,ENSG00000162621	FPGT-TNNI3K,TNNI3K,LRRC53	1.0,1.0,1.0,1.0
chr1	74512248.0	74512398.0										2.58152	4.41938	2.3852										ENSG00000259030,ENSG00000116783,ENSG00000162621	FPGT-TNNI3K,TNNI3K,LRRC53	1.0,1.0,1.0,1.0
chr1	74512596.0	74512959.0							2.970655	6.2524049999999995	4.1836649999999995													ENSG00000259030,ENSG00000116783,ENSG00000162621	FPGT-TNNI3K,TNNI3K,LRRC53	1.0,1.0	0.96
chr1	74513119.0	74513660.0										2.5017449999999997	4.07327	2.1904950000000003										ENSG00000259030,ENSG00000116783,ENSG00000162621	FPGT-TNNI3K,TNNI3K,LRRC53	1.0,1.0	1.0
chr1	74513255.0	74513504.0													3.00214	6.03368	3.57549							ENSG00000259030,ENSG00000116783,ENSG00000162621	FPGT-TNNI3K,TNNI3K,LRRC53	1.0,1.0	1.0
chr1	74514794.0	74514997.0													3.00666	5.85437	3.40661							ENSG00000259030,ENSG00000116783,ENSG00000162621	FPGT-TNNI3K,TNNI3K,LRRC53	1.0,1.0	1.0
chr1	74516550.0	74516987.0							2.28778	3.65749	1.87297													ENSG00000259030,ENSG00000116783,ENSG00000162621	FPGT-TNNI3K,TNNI3K,LRRC53	1.0,1.0	1.0
chr1	74517829.0	74517979.0										2.94118	5.31392	3.12037										ENSG00000259030,ENSG00000116783	FPGT-TNNI3K,TNNI3K	1.0,1.0
chr1	74517877.0	74518150.0				3.61362	8.09954	6.23419																ENSG00000259030,ENSG00000116783	FPGT-TNNI3K,TNNI3K	1.0,1.0			1.0	0.0	intron_variant
chr1	74517902.0	74518155.0				4.57902	14.02746	12.08265																ENSG00000259030,ENSG00000116783	FPGT-TNNI3K,TNNI3K	1.0,1.0			1.0	0.0	intron_variant
chr1	74517914.0	74518137.0				3.81797	8.10758	6.19767																ENSG00000259030,ENSG00000116783	FPGT-TNNI3K,TNNI3K	1.0,1.0			1.0	0.0	intron_variant
chr1	74520658.0	74520993.0							3.1653	7.49963	5.26632													ENSG00000259030,ENSG00000116783	FPGT-TNNI3K,TNNI3K	1.0,1.0
chr1	74520701.0	74521061.0							3.317955	7.3119	5.1724													ENSG00000259030,ENSG00000116783	FPGT-TNNI3K,TNNI3K	1.0,1.0
chr1	74520785.0	74521008.0										2.88428	4.99607	2.95408										ENSG00000259030,ENSG00000116783	FPGT-TNNI3K,TNNI3K	1.0,1.0
chr1	74522216.0	74522592.0				5.10234	17.04275	15.05016																ENSG00000259030,ENSG00000116783	FPGT-TNNI3K,TNNI3K	1.0,1.0
chr1	74522257.0	74522600.0				3.99151	8.79604	6.86468																ENSG00000259030,ENSG00000116783	FPGT-TNNI3K,TNNI3K	1.0,1.0
chr1	74522291.0	74522594.0				3.76419	8.75076	6.86448																ENSG00000259030,ENSG00000116783	FPGT-TNNI3K,TNNI3K	1.0,1.0
chr1	74524312.0	74524462.0							2.39334	4.45863	2.55727													ENSG00000259030,ENSG00000116783	FPGT-TNNI3K,TNNI3K	1.0,1.0
chr1	74527525.0	74528474.0										2.738676666666666	6.658436666666667	4.479033333333334										ENSG00000259030,ENSG00000116783	FPGT-TNNI3K,TNNI3K	1.0,1.0
chr1	74527542.0	74527898.0										2.53425	4.25045	2.274615										ENSG00000259030,ENSG00000116783	FPGT-TNNI3K,TNNI3K	1.0,1.0
chr1	74527570.0	74527883.0				2.95025	5.013475	3.24558																ENSG00000259030,ENSG00000116783	FPGT-TNNI3K,TNNI3K	1.0,1.0
chr1	74527577.0	74527966.0				3.31249	6.8497	5.03051																ENSG00000259030,ENSG00000116783	FPGT-TNNI3K,TNNI3K	1.0,1.0
chr1	74527577.0	74528456.0							3.948525	10.329955	7.96292													ENSG00000259030,ENSG00000116783	FPGT-TNNI3K,TNNI3K	1.0,1.0
chr1	74527634.0	74528460.0				3.1399	6.80826	5.04176																ENSG00000259030,ENSG00000116783	FPGT-TNNI3K,TNNI3K	1.0,1.0
chr1	74527772.0	74528474.0													3.429395	7.95377	5.030985							ENSG00000259030,ENSG00000116783	FPGT-TNNI3K,TNNI3K	1.0,1.0
chr1	74527792.0	74527978.0													2.86349	5.30183	3.00837							ENSG00000259030,ENSG00000116783	FPGT-TNNI3K,TNNI3K	1.0,1.0
chr1	74527815.0	74528715.0							2.853535	5.60313	3.60375													ENSG00000259030,ENSG00000116783	FPGT-TNNI3K,TNNI3K	1.0,1.0
chr1	74527838.0	74528370.0										2.5990266666666666	4.214033333333333	2.3045899999999997										ENSG00000259030,ENSG00000116783	FPGT-TNNI3K,TNNI3K	1.0,1.0
chr1	74527889.0	74528451.0													3.73958	9.45469	6.39306							ENSG00000259030,ENSG00000116783	FPGT-TNNI3K,TNNI3K	1.0,1.0
chr1	74528055.0	74528426.0							3.266865	8.598794999999999	6.41132													ENSG00000259030,ENSG00000116783	FPGT-TNNI3K,TNNI3K	1.0,1.0
chr1	74528113.0	74528380.0				3.46306	7.46563	5.62254																ENSG00000259030,ENSG00000116783	FPGT-TNNI3K,TNNI3K	1.0,1.0
chr1	74528151.0	74528471.0										3.37079	7.44828	5.03299										ENSG00000259030,ENSG00000116783	FPGT-TNNI3K,TNNI3K	1.0,1.0
chr1	74528245.0	74528491.0													3.00666	5.85437	3.40661							ENSG00000259030,ENSG00000116783	FPGT-TNNI3K,TNNI3K	1.0,1.0
chr1	74529854.0	74530272.0										2.573505	5.38861	3.3355750000000004										ENSG00000259030,ENSG00000116783	FPGT-TNNI3K,TNNI3K	1.0,1.0
chr1	74530088.0	74530355.0							2.526	3.989	2.11078													ENSG00000259030,ENSG00000116783	FPGT-TNNI3K,TNNI3K	1.0,1.0
chr1	74530712.0	74530865.0													2.67113	4.80522	2.61746							ENSG00000259030,ENSG00000116783	FPGT-TNNI3K,TNNI3K	1.0,1.0
chr1	74531846.0	74532054.0										2.52964	3.85343	2.03772										ENSG00000259030,ENSG00000116783	FPGT-TNNI3K,TNNI3K	1.0,1.0
chr1	74534989.0	74535153.0													2.80469	5.32355	2.99547							ENSG00000259030,ENSG00000116783	FPGT-TNNI3K,TNNI3K	1.0,1.0
chr1	74535286.0	74535817.0							2.8763	5.31139	3.32022													ENSG00000259030,ENSG00000116783	FPGT-TNNI3K,TNNI3K	1.0,1.0
chr1	74537664.0	74537838.0							3.04315	5.55986	3.46776													ENSG00000259030,ENSG00000116783	FPGT-TNNI3K,TNNI3K	1.0,1.0
chr1	74545210.0	74545433.0							2.33838	3.54034	1.75049
chr1	74545286.0	74545499.0							3.26087	7.14619	5.0112
chr1	74545331.0	74545589.0							3.11598	7.34712	5.12174
chr1	74548138.0	74548326.0										3.01941	5.88739	3.6165
chr1	74549159.0	74549615.0										4.00595	9.38512	7.00511
chr1	74549177.0	74549485.0							2.88903	5.72743	3.68587
chr1	74549185.0	74549511.0													2.72031	4.76963	2.63151
chr1	74549187.0	74549562.0										2.42212	4.67948	2.75226
chr1	74549913.0	74550223.0										3.68547	8.03682	5.72362
chr1	74550140.0	74550350.0							3.32226	7.53612	5.29518
chr1	74550173.0	74550350.0							4.28571	11.59223	9.28703
chr1	74550739.0	74550924.0							2.79135	5.1171	3.07845
chr1	74552055.0	74552227.0							2.5825	4.27186	2.39019
chr1	74558773.0	74558960.0							3.04811	5.76644	3.67173
chr1	74561438.0	74562027.0							3.37079	7.44828	5.21759
chr1	74561507.0	74561748.0							3.07415	5.63398	3.59761
chr1	74561525.0	74561675.0										2.47923	3.73894	1.84006
chr1	74565330.0	74565589.0							2.555	4.20447	2.33579
chr1	74565462.0	74565615.0													2.86567	5.4854	3.17998
chr1	74570769.0	74571034.0				2.7767	4.40446	2.66454																ENSG00000178965	ERICH3	1.0
chr1	74570786.0	74571548.0							8.628745	75.69463	72.63194													ENSG00000178965	ERICH3	1.0
chr1	74570786.0	74571673.0							9.44087	105.653215	102.499775													ENSG00000178965	ERICH3	1.0
chr1	74570796.0	74571647.0							7.96271	73.05878	69.908935													ENSG00000178965	ERICH3	1.0
chr1	74570825.0	74571193.0										2.94408	5.32098	3.12037										ENSG00000178965	ERICH3	1.0
chr1	74571141.0	74571452.0													3.43618	7.62582	4.72974							ENSG00000178965	ERICH3	1.0
chr1	74571302.0	74571511.0										2.94408	5.32098	3.12037										ENSG00000178965	ERICH3	1.0
chr1	74571309.0	74571490.0										2.72405	4.45151	2.49176										ENSG00000178965	ERICH3	1.0
chr1	74571737.0	74572200.0				3.00907	6.24417	4.50048																ENSG00000178965	ERICH3	1.0
chr1	74571891.0	74572047.0							1.87189	3.51554	1.7455													ENSG00000178965	ERICH3	1.0
chr1	74571924.0	74572136.0										2.42212	4.67948	2.75226										ENSG00000178965	ERICH3	1.0
chr1	74572773.0	74572923.0										2.42212	4.67948	2.75226										ENSG00000178965	ERICH3	1.0
chr1	74574355.0	74574555.0													2.57714	4.25874	2.27398							ENSG00000178965	ERICH3	1.0
chr1	74583130.0	74583297.0													2.53757	4.30715	2.26352							ENSG00000178965	ERICH3	1.0
chr1	74585212.0	74585368.0													2.53757	4.30715	2.26352							ENSG00000178965	ERICH3	1.0
chr1	74590575.0	74590803.0										3.52524	7.38938	5.11599										ENSG00000178965	ERICH3	1.0
chr1	74591257.0	74591737.0							3.45605	7.44735	5.2168													ENSG00000178965	ERICH3	1.0
chr1	74591257.0	74592353.0										4.8749	13.8886	11.393515										ENSG00000178965	ERICH3	1.0
chr1	74591366.0	74591746.0							2.993255	5.36999	3.36815													ENSG00000178965	ERICH3	1.0
chr1	74591411.0	74591826.0										2.94408	5.32098	3.12037										ENSG00000178965	ERICH3	1.0
chr1	74591430.0	74591739.0										2.52304	5.13612	3.11994										ENSG00000178965	ERICH3	1.0
chr1	74591937.0	74592265.0							6.14831	19.76044	17.27479													ENSG00000178965	ERICH3	1.0
chr1	74591944.0	74592281.0										4.95846	14.13678	11.45227										ENSG00000178965	ERICH3	1.0
chr1	74591962.0	74592183.0							3.48993	8.24117	5.95197													ENSG00000178965	ERICH3	1.0
chr1	74592033.0	74592230.0										2.42212	4.67948	2.75226										ENSG00000178965	ERICH3	1.0
chr1	74596539.0	74597059.0							3.048105	5.807355	3.729													ENSG00000178965	ERICH3	1.0
chr1	74599689.0	74599842.0							2.42696	3.48601	1.71883													ENSG00000178965	ERICH3	1.0
chr1	74601735.0	74601893.0							2.40249	3.4323	1.65582													ENSG00000178965	ERICH3	1.0
chr1	74601900.0	74602083.0							2.75056	4.51255	2.59129													ENSG00000178965	ERICH3	1.0
chr1	74603398.0	74603672.0							2.74329	4.66126	2.70878													ENSG00000178965	ERICH3	1.0
chr1	74610059.0	74610323.0										2.72315	4.61291	2.63641										ENSG00000178965	ERICH3	1.0
chr1	74610099.0	74610249.0							2.56265	3.92802	2.0566													ENSG00000178965	ERICH3	1.0
chr1	74611584.0	74612317.0										4.64057	13.60741	11.04468										ENSG00000178965	ERICH3	1.0
chr1	74611624.0	74612317.0										4.86241	14.41218	11.926875										ENSG00000178965	ERICH3	1.0
chr1	74612034.0	74612315.0										5.04609	20.77842	17.847										ENSG00000178965	ERICH3	1.0
chr1	74613820.0	74614026.0							3.20332	6.14818	4.00148													ENSG00000178965	ERICH3	1.0
chr1	74616448.0	74616697.0										2.56381	3.93063	2.06466										ENSG00000178965	ERICH3	1.0
chr1	74620317.0	74620694.0							3.44828	8.12193	5.84775													ENSG00000178965	ERICH3	1.0
chr1	74620343.0	74620701.0							6.36095	22.5238	19.99295													ENSG00000178965	ERICH3	1.0
chr1	74620354.0	74620811.0							4.16431	10.07973	7.72008													ENSG00000178965	ERICH3	1.0
chr1	74623578.0	74624139.0										3.4313399999999996	10.543030000000002	8.16379										ENSG00000178965	ERICH3	1.0
chr1	74623632.0	74624190.0										8.60377	36.24945	33.3348										ENSG00000178965	ERICH3	1.0
chr1	74623816.0	74624195.0													2.72031	4.76963	2.63151							ENSG00000178965	ERICH3	1.0
chr1	74623820.0	74624225.0										6.19807	20.75098	17.92748										ENSG00000178965	ERICH3	1.0
chr1	74623861.0	74624126.0							2.45065	3.94657	2.13642													ENSG00000178965	ERICH3	1.0
chr1	74624490.0	74624966.0										2.9549	5.34721	3.27405										ENSG00000178965	ERICH3	1.0
chr1	74624646.0	74625001.0							3.80014	9.36914	7.02766													ENSG00000178965	ERICH3	1.0
chr1	74624666.0	74624865.0													2.59275	4.44797	2.44324							ENSG00000178965	ERICH3	1.0
chr1	74629370.0	74629705.0				2.86079	5.11766	3.38298																ENSG00000178965	ERICH3	1.0
chr1	74629375.0	74629645.0				3.40156	7.98737	6.18																ENSG00000178965	ERICH3	1.0
chr1	74629390.0	74629628.0				3.64443	7.43797	5.55091																ENSG00000178965	ERICH3	1.0
chr1	74629390.0	74629672.0							3.23595	6.22743	4.14501													ENSG00000178965	ERICH3	1.0
chr1	74629556.0	74629706.0							2.56265	3.92802	2.0566													ENSG00000178965	ERICH3	1.0
chr1	74630306.0	74630475.0							2.8957	5.20315	3.1751													ENSG00000178965	ERICH3	1.0
chr1	74630365.0	74630548.0													2.72921	4.95654	2.80222							ENSG00000178965	ERICH3	1.0
chr1	74634897.0	74635213.0													2.72921	4.95654	2.80222							ENSG00000178965	ERICH3	1.0
chr1	74637116.0	74637722.0							4.17867	10.99144	8.58													ENSG00000178965	ERICH3	1.0
chr1	74637161.0	74637655.0							5.01572	13.943	11.57392													ENSG00000178965	ERICH3	1.0
chr1	74637309.0	74637616.0							3.20332	6.14818	4.00148													ENSG00000178965	ERICH3	1.0
chr1	74638811.0	74638961.0													2.57714	4.25874	2.27398							ENSG00000178965	ERICH3	1.0
chr1	74644862.0	74645043.0							3.65773	8.21552	5.9274													ENSG00000178965	ERICH3	1.0
chr1	74644864.0	74645014.0										2.78913	4.77079	2.6581										ENSG00000178965	ERICH3	1.0
chr1	74649803.0	74650001.0													2.59275	4.44797	2.44324							ENSG00000178965	ERICH3	1.0
chr1	74650387.0	74650705.0										2.78913	4.77079	2.6581										ENSG00000178965	ERICH3	1.0
chr1	74650406.0	74650729.0							2.71429	4.75456	2.77084													ENSG00000178965	ERICH3	1.0
chr1	74650431.0	74650739.0													3.24401	6.88593	4.20487							ENSG00000178965	ERICH3	1.0
chr1	74650458.0	74650959.0				9.23965	60.65433	58.29329																ENSG00000178965	ERICH3	1.0
chr1	74650475.0	74650684.0							2.94551	5.50968	3.49804													ENSG00000178965	ERICH3	1.0
chr1	74650477.0	74650749.0							3.28093	7.20167	4.98413													ENSG00000178965	ERICH3	1.0
chr1	74650511.0	74650963.0				6.4064749999999995	30.338875	28.134065																ENSG00000178965	ERICH3	1.0
chr1	74650531.0	74650953.0				6.60457	27.444415	25.24519																ENSG00000178965	ERICH3	1.0
chr1	74650579.0	74650769.0													3.0718	6.41761	3.82853							ENSG00000178965	ERICH3	1.0
chr1	74652257.0	74652422.0													2.85326	5.45256	3.13177							ENSG00000178965	ERICH3	1.0
chr1	74652392.0	74652715.0										2.5578	5.39416	3.34743										ENSG00000178965	ERICH3	1.0
chr1	74652506.0	74652930.0							4.25532	12.69763	10.2324													ENSG00000178965	ERICH3	1.0
chr1	74652563.0	74653388.0				13.68171	112.89492	110.29462																ENSG00000178965	ERICH3	1.0
chr1	74652739.0	74653416.0				7.14077	34.614555	32.449889999999996																ENSG00000178965	ERICH3	1.0
chr1	74652744.0	74653441.0				7.6894	43.39014	41.1404																ENSG00000178965	ERICH3	1.0
chr1	74652866.0	74653175.0													3.08261	6.84514	4.1947							ENSG00000178965	ERICH3	1.0
chr1	74653241.0	74653439.0							3.5503	7.93179	5.75776													ENSG00000178965	ERICH3	1.0
chr1	74653755.0	74653905.0													2.72921	4.95654	2.80222							ENSG00000178965	ERICH3	1.0
chr1	74657644.0	74657794.0													2.57714	4.25874	2.27398							ENSG00000178965	ERICH3	1.0
chr1	74658387.0	74658572.0													2.93824	5.86127	3.39868							ENSG00000178965	ERICH3	1.0
chr1	74659125.0	74659408.0							3.34347	6.92925	4.72717													ENSG00000178965	ERICH3	1.0
chr1	74659187.0	74659700.0							4.06702	10.01369	7.7601													ENSG00000178965	ERICH3	1.0
chr1	74659507.0	74659734.0							2.66876	4.32355	2.41015													ENSG00000178965	ERICH3	1.0
chr1	74659521.0	74659705.0													3.14983	6.42641	3.82564							ENSG00000178965	ERICH3	1.0
chr1	74663103.0	74663278.0													2.67113	4.80522	2.61746							ENSG00000178965	ERICH3	1.0
chr1	74663837.0	74664067.0							2.526	3.989	2.11078													ENSG00000178965	ERICH3	1.0
chr1	74663882.0	74664056.0							2.67506	4.33818	2.45793													ENSG00000178965	ERICH3	1.0
chr1	74665130.0	74665331.0							2.91236	5.062	3.07886													ENSG00000178965	ERICH3	1.0
chr1	74665218.0	74665414.0							3.36348	6.75699	4.56345													ENSG00000178965	ERICH3	1.0
chr1	74670200.0	74670447.0							3.57143	8.23007	5.94125													ENSG00000178965	ERICH3	1.0
chr1	74673327.0	74674119.0							3.8228066666666662	9.282003333333334	7.0694799999999995													ENSG00000178965	ERICH3	0.59
chr1	74673387.0	74673905.0							3.62416	8.86764	6.54963													ENSG00000178965	ERICH3	0.78
chr1	74673387.0	74674089.0				4.186535	11.95101	10.04877																ENSG00000178965	ERICH3	0.58
chr1	74673413.0	74673840.0										3.52524	7.38938	5.11599										ENSG00000178965	ERICH3	0.89
chr1	74673423.0	74673981.0										2.52304	5.13612	3.11994										ENSG00000178965	ERICH3	0.66
chr1	74673461.0	74673951.0							2.83242	4.87361	2.87919													ENSG00000178965	ERICH3	0.68
chr1	74673522.0	74674065.0				2.93607	5.3962699999999995	3.646215																ENSG00000178965,ENSG00000178965	ERICH3,ERICH3	0.5	0.5
chr1	74673545.0	74673724.0													2.57714	4.25874	2.27398							ENSG00000178965	ERICH3	1.0
chr1	74673614.0	74674025.0				5.03278	13.28367	11.24209																ENSG00000178965	ERICH3		0.57
chr1	74674423.0	74674719.0													3.27506	7.18545	4.42248							ENSG00000178965	ERICH3		1.0
chr1	74678812.0	74679099.0										2.62397	5.60905	3.50889
chr1	74678860.0	74679143.0							2.6335	4.39625	2.51101																		1.0	0.0	intergenic_variant
chr1	74682140.0	74682290.0							2.53343	4.15142	2.28752
chr1	74682212.0	74682367.0										2.73038	6.28102	4.08343
chr1	74682217.0	74682383.0													2.90055	5.57735	3.23301
chr1	74684553.0	74684739.0							2.94551	5.50968	3.49804
chr1	74686142.0	74686296.0										2.56381	3.93063	2.06466
chr1	74687035.0	74687256.0							3.7889	9.59827	7.35253
chr1	74687095.0	74687381.0										2.94408	5.32098	3.12037
chr1	74687095.0	74687506.0							3.74813	8.70788	6.40443
chr1	74687106.0	74687323.0							3.06122	6.58533	4.41753
chr1	74687106.0	74687381.0										2.62397	5.60905	3.50889
chr1	74689863.0	74690367.0										3.1246400000000003	5.878399999999999	3.743495
chr1	74689867.0	74690104.0							2.53165	4.00234	2.15133
chr1	74689890.0	74690099.0				3.27073	7.38954	5.60187
chr1	74689895.0	74690097.0				3.16192	6.25252	4.45911
chr1	74690909.0	74691146.0							2.42608	3.6175	1.81832
chr1	74691055.0	74691210.0										2.62397	5.60905	3.50889
chr1	74692867.0	74693077.0							3.01887	5.69364	3.62564
chr1	74693500.0	74693753.0				3.76419	8.75076	6.86448
chr1	74693510.0	74693738.0				3.40156	7.98737	6.18
chr1	74693529.0	74693731.0				3.47088	6.78805	4.92538
chr1	74696763.0	74696940.0										2.42212	4.67948	2.75226
chr1	74697047.0	74697217.0										2.94408	5.32098	3.12037
chr1	74697619.0	74697809.0							2.56265	3.92802	2.0566
chr1	74697837.0	74697987.0													2.67113	4.80522	2.61746
chr1	74702720.0	74703069.0							2.42696	3.48601	1.71883
chr1	74703234.0	74703480.0							3.20051	6.35017	4.19687
chr1	74703239.0	74703389.0										2.42212	4.67948	2.75226
chr1	74704583.0	74704738.0							2.88299	4.99301	2.96442
chr1	74711493.0	74711916.0							2.5417	3.88071	2.07357													ENSG00000116791	CRYZ	1.0
chr1	74717074.0	74717354.0							2.47093	3.85835	2.0534													ENSG00000116791	CRYZ	1.0
chr1	74717478.0	74717722.0							3.53461	7.89002	5.71741													ENSG00000116791	CRYZ	1.0
chr1	74717516.0	74717824.0										2.64447	5.83192	3.70711										ENSG00000116791	CRYZ	1.0
chr1	74719129.0	74719279.0													2.47066	4.27398	2.26352							ENSG00000116791	CRYZ	1.0
chr1	74722332.0	74722560.0													2.57714	4.25874	2.27398							ENSG00000116791	CRYZ	1.0
chr1	74723130.0	74723406.0							2.69414	4.3824	2.49809													ENSG00000116791	CRYZ	1.0
chr1	74729903.0	74730427.0				3.327435	30.015865	27.89066																ENSG00000116791,ENSG00000162623	CRYZ,TYW3	1.0	1.0
chr1	74729907.0	74730432.0				3.889935	50.75502	48.652195000000006																ENSG00000116791,ENSG00000162623	CRYZ,TYW3	1.0	1.0
chr1	74730118.0	74730432.0				5.35417	63.80481	61.2359																ENSG00000116791,ENSG00000162623	CRYZ,TYW3	1.0	1.0
chr1	74730151.0	74730398.0													3.57936	8.25176	5.21485							ENSG00000116791,ENSG00000162623	CRYZ,TYW3	1.0	1.0
chr1	74730195.0	74730432.0													3.41152	7.7875	4.87466							ENSG00000116791,ENSG00000162623	CRYZ,TYW3	1.0	1.0
chr1	74731601.0	74731754.0													2.53165	4.87281	2.67335							ENSG00000116791,ENSG00000162623	CRYZ,TYW3	1.0	1.0
chr1	74732422.0	74732572.0							2.3968	7.34727	5.20401													ENSG00000116791,ENSG00000162623	CRYZ,TYW3	1.0	1.0
chr1	74732432.0	74733587.0										5.408213333333333	27.431843333333337	24.67531										ENSG00000116791,ENSG00000162623	CRYZ,TYW3	0.54	0.62
chr1	74732578.0	74734169.0										4.62489	25.752223333333333	23.270313333333338										ENSG00000116791,ENSG00000162623	CRYZ,TYW3	0.64	0.7
chr1	74732612.0	74732807.0							2.48207	7.79894	5.53958													ENSG00000116791,ENSG00000162623	CRYZ,TYW3	1.0	1.0
chr1	74732626.0	74733496.0							7.538	75.03013	72.05134													ENSG00000116791,ENSG00000162623	CRYZ,TYW3		0.51,0.51
chr1	74732628.0	74732923.0													2.86659	6.38008	3.82853							ENSG00000116791,ENSG00000162623	CRYZ,TYW3	1.0	1.0
chr1	74732652.0	74733969.0				6.7651375	113.015145	110.3101675																ENSG00000116791,ENSG00000162623	CRYZ,TYW3	0.62	0.7
chr1	74732657.0	74733942.0				6.788012500000001	139.7099925	137.17138749999998																ENSG00000116791,ENSG00000162623	CRYZ,TYW3	0.61	0.69
chr1	74732666.0	74733969.0				6.143663999999999	96.620982	94.045038																ENSG00000116791,ENSG00000162623	CRYZ,TYW3	0.63	0.71
chr1	74732940.0	74734076.0							9.18145	121.25378	118.08242													ENSG00000116791,ENSG00000162623	CRYZ,TYW3	0.81	0.9
chr1	74732945.0	74733551.0							10.74335	132.05009	128.34801													ENSG00000116791,ENSG00000162623	CRYZ,TYW3	0.66	0.83
chr1	74732993.0	74733717.0										4.59514	23.36562	20.466659999999997										ENSG00000116791,ENSG00000162623	CRYZ,TYW3	0.78	0.92
chr1	74733019.0	74733484.0													3.00752	7.19986	4.46705							ENSG00000116791,ENSG00000162623	CRYZ,TYW3	0.71	0.93
chr1	74733137.0	74733406.0													2.72294	4.94025	2.80222							ENSG00000116791,ENSG00000162623	CRYZ,TYW3	0.94	1.0
chr1	74733721.0	74733969.0							2.66741	9.23668	6.89992													ENSG00000116791,ENSG00000162623	CRYZ,TYW3	1.0	1.0
chr1	74733728.0	74734076.0							3.30847	13.21163	10.75438													ENSG00000116791,ENSG00000162623	CRYZ,TYW3	1.0	1.0
chr1	74733784.0	74734029.0										2.36822	5.40879	3.36022										ENSG00000116791,ENSG00000162623	CRYZ,TYW3	1.0	1.0
chr1	74734648.0	74734988.0													2.67917	4.82624	2.75003							ENSG00000116791,ENSG00000162623	CRYZ,TYW3	1.0	1.0
chr1	74737633.0	74738037.0													3.29301	7.01714	4.26695							ENSG00000116791,ENSG00000162623	CRYZ,TYW3	1.0	1.0
chr1	74739506.0	74739847.0							2.42696	3.48601	1.71883													ENSG00000162623	TYW3	1.0
chr1	74739506.0	74739901.0													2.59275	4.44797	2.44324							ENSG00000162623	TYW3	1.0
chr1	74739690.0	74740064.0							2.971905	5.547625	3.51156													ENSG00000162623	TYW3	1.0
chr1	74739802.0	74740045.0										3.04452	5.56315	3.44972										ENSG00000162623	TYW3	1.0
chr1	74744546.0	74744723.0							2.56265	3.92802	2.0566													ENSG00000162623	TYW3	1.0
chr1	74746160.0	74746361.0							2.40249	3.4323	1.65582													ENSG00000162623	TYW3	1.0
chr1	74746313.0	74746478.0							2.91236	5.062	3.07886													ENSG00000162623	TYW3	1.0
chr1	74746644.0	74746817.0													2.86567	5.4854	3.17998							ENSG00000162623	TYW3	1.0
chr1	74747143.0	74747379.0							3.25834	6.49555	4.40033													ENSG00000162623	TYW3	1.0
chr1	74747627.0	74748015.0							5.34918	16.69278	14.26542													ENSG00000162623	TYW3	1.0
chr1	74747627.0	74748060.0										4.80351	13.36567	10.70107										ENSG00000162623	TYW3	1.0
chr1	74747658.0	74748007.0							4.56554	12.70049	10.23517													ENSG00000162623	TYW3	1.0
chr1	74747662.0	74747990.0										3.12858	8.19997	5.76339										ENSG00000162623	TYW3	1.0
chr1	74747679.0	74747960.0							4.55927	12.36245	9.92891													ENSG00000162623	TYW3	1.0
chr1	74747709.0	74747913.0													3.41152	7.7875	4.87466							ENSG00000162623	TYW3	1.0
chr1	74747711.0	74747868.0													3.0718	6.41761	3.82853							ENSG00000162623	TYW3	1.0
chr1	74749085.0	74749235.0				2.71022	4.58182	2.88111																ENSG00000162623	TYW3	1.0
chr1	74749151.0	74749301.0							2.59209	4.44627	2.54616													ENSG00000162623	TYW3	1.0
chr1	74749169.0	74749370.0													2.80469	5.32355	2.99547							ENSG00000162623	TYW3	1.0
chr1	74749863.0	74750230.0										2.88428	4.99607	2.95408										ENSG00000162623	TYW3	1.0
chr1	74750152.0	74750303.0							2.87443	5.15112	3.1098													ENSG00000162623	TYW3	1.0
chr1	74751196.0	74751346.0													2.57714	4.25874	2.27398							ENSG00000162623	TYW3	1.0
chr1	74751224.0	74751420.0							3.634	9.14398	6.81075													ENSG00000162623	TYW3	1.0
chr1	74751242.0	74751393.0							2.47083	3.99671	2.14639													ENSG00000162623	TYW3	1.0
chr1	74751242.0	74751418.0										2.62397	5.60905	3.50889										ENSG00000162623	TYW3	1.0
chr1	74754810.0	74755019.0							2.74329	4.66126	2.70878													ENSG00000162623	TYW3	1.0
chr1	74759176.0	74759748.0							2.40249	3.4323	1.65582													ENSG00000162623	TYW3	1.0
chr1	74759874.0	74760055.0							2.96516	5.55914	3.50198													ENSG00000162623	TYW3	1.0
chr1	74761606.0	74761930.0													3.1386	6.60061	3.98971							ENSG00000162623	TYW3	1.0
chr1	74761830.0	74762001.0							2.88945	5.90913	3.80414													ENSG00000162623	TYW3	1.0
chr1	74762512.0	74762865.0							2.45248	4.22513	2.34833													ENSG00000162623	TYW3	1.0
chr1	74764806.0	74765026.0													2.72031	4.76963	2.63151							ENSG00000162623	TYW3	1.0
chr1	74764842.0	74765036.0													2.70636	4.89714	2.80222							ENSG00000162623	TYW3	1.0
chr1	74764852.0	74765052.0													3.02077	6.46972	3.87282							ENSG00000162623	TYW3	1.0
chr1	74764931.0	74765552.0							2.66864	4.48148	2.58869													ENSG00000162623	TYW3	1.0
chr1	74765257.0	74765567.0							2.4110500000000004	4.246235	2.36741													ENSG00000162623	TYW3	1.0
chr1	74767578.0	74767803.0				4.57902	14.02746	12.08265
chr1	74767589.0	74767773.0				3.61362	8.09954	6.23419
chr1	74767616.0	74767805.0				2.60316	3.86825	2.16857
chr1	74767888.0	74768131.0							3.23575	6.43889	4.27557
chr1	74767888.0	74768236.0							2.478615	3.948985	2.120285
chr1	74767931.0	74768260.0							2.8069949999999997	5.33884	3.304205
chr1	74768039.0	74768257.0										2.52304	5.13612	3.11994
chr1	74768836.0	74769117.0							2.47633	3.8712	2.04157
chr1	74771932.0	74772241.0							5.61185	17.4443	15.00202																		1.0	0.0	regulatory_region_variant
chr1	74772005.0	74772225.0							2.78638	4.76422	2.77962																		1.0	0.0	regulatory_region_variant
chr1	74772006.0	74772220.0							2.8957	5.20315	3.1751																		1.0	0.0	regulatory_region_variant
chr1	74772070.0	74772222.0				3.12379	5.55092	3.74364																					1.0	0.0	regulatory_region_variant
chr1	74773728.0	74773954.0							2.58876	3.9868	2.13746
chr1	74773728.0	74773961.0							2.72282	4.44868	2.4931
chr1	74773732.0	74773956.0							3.35292	6.95345	4.74922
chr1	74775733.0	74775895.0							2.88299	4.99301	2.96442
chr1	74782859.0	74783050.0													2.53757	4.30715	2.26352
chr1	74783086.0	74783277.0							2.42696	3.48601	1.71883
chr1	74786878.0	74787145.0							2.91236	5.062	3.07886																		1.0	0.0	intergenic_variant
chr1	74790764.0	74791455.0				2.95025	5.013475	3.24558
chr1	74790994.0	74791492.0							3.53261	8.3626	6.06823
chr1	74791239.0	74791530.0							5.73108	18.97458	16.5031
chr1	74791259.0	74791466.0							4.59067	12.44916	10.01347
chr1	74791602.0	74791803.0							3.23034	6.84917	4.66518
chr1	74793470.0	74793627.0							2.68057	4.51031	2.59129
chr1	74793831.0	74794264.0							4.65815	12.96168	10.51372
chr1	74793840.0	74794214.0							5.31991	16.98069	14.54848
chr1	74793889.0	74794141.0							2.57104	4.39268	2.49814
chr1	74796160.0	74796310.0							2.36275	3.59919	1.80239
chr1	74798380.0	74798581.0							2.84495	5.25453	3.2222
chr1	74798938.0	74799123.0							2.8957	5.20315	3.1751
chr1	74798978.0	74799458.0							3.04315	5.55986	3.46776
chr1	74799061.0	74799432.0													2.57714	4.25874	2.27398
chr1	74799298.0	74799453.0							2.65625	4.29447	2.41795
chr1	74799335.0	74799485.0							2.59089	4.1418	2.2739
chr1	74800454.0	74800758.0													2.80469	5.32355	2.99547
chr1	74800521.0	74800683.0													2.57714	4.25874	2.27398
chr1	74804191.0	74804365.0													2.93824	5.86127	3.39868
chr1	74806950.0	74807100.0										2.47923	3.73894	1.84006
chr1	74811328.0	74812160.0							15.85799	220.8669	217.04385																					0.005145	1.0
chr1	74811342.0	74812121.0							12.27173	122.49821	118.86288																					0.005145	1.0
chr1	74811389.0	74812135.0							15.20885	173.31885	169.3708																					0.005145	1.0
chr1	74811535.0	74811697.0										2.56381	3.93063	2.06466
chr1	74824584.0	74824734.0													2.72921	4.95654	2.80222
chr1	74824970.0	74825259.0													2.57714	4.25874	2.27398
chr1	74827396.0	74827691.0							2.59089	4.1418	2.2739
chr1	74827442.0	74827605.0							2.75056	4.51255	2.59129
chr1	74831150.0	74831335.0							2.40249	3.4323	1.65582
chr1	74831176.0	74831335.0							2.88754	5.1832	3.1751
chr1	74834264.0	74834419.0							2.58876	3.9868	2.13746
chr1	74834782.0	74835326.0							3.20051	6.35017	4.19687
chr1	74835031.0	74835470.0				6.01814	22.72946	20.66343
chr1	74835050.0	74835273.0				5.03278	13.28367	11.24209
chr1	74835062.0	74835256.0				3.76419	8.75076	6.86448
chr1	74835241.0	74835403.0							2.40249	3.4323	1.65582
chr1	74835381.0	74835719.0							2.58876	3.9868	2.13746
chr1	74844110.0	74844260.0													2.72921	4.95654	2.80222
chr1	74844333.0	74844513.0							3.23595	6.22743	4.14501
chr1	74844588.0	74844748.0							2.8957	5.20315	3.1751
chr1	74855413.0	74855602.0										2.78913	4.77079	2.6581
chr1	74858372.0	74858544.0							2.88299	4.99301	2.96442
chr1	74859571.0	74859731.0													3.43618	7.62582	4.72974
chr1	74861999.0	74862149.0										2.94408	5.32098	3.12037
chr1	74888018.0	74888210.0							2.42696	3.48601	1.71883
chr1	74888062.0	74888212.0										2.47923	3.73894	1.84006
chr1	74891879.0	74892077.0							2.6926	4.53935	2.57542
chr1	74895275.0	74895817.0							8.22924	34.55347	31.86403
chr1	74895306.0	74895814.0							5.48659	17.08868	14.51077
chr1	74895501.0	74895822.0							8.16846	31.72102	28.92003
chr1	74896117.0	74896267.0							2.62548	4.22276	2.35255
chr1	74898063.0	74898244.0							2.75056	4.51255	2.59129
chr1	74898078.0	74898228.0										2.42212	4.67948	2.75226
chr1	74908917.0	74909344.0										2.42212	4.67948	2.75226
chr1	74908996.0	74909261.0							3.04811	5.76644	3.67173
chr1	74909137.0	74909356.0							2.42696	3.48601	1.71883
chr1	74913964.0	74914213.0							3.39775	6.8414	4.719
chr1	74923709.0	74924076.0										2.92673	7.12029	4.801
chr1	74923741.0	74924076.0							4.04494	9.48556	7.24291
chr1	74923798.0	74924026.0													3.00214	6.03368	3.57549
chr1	74923891.0	74924557.0							2.8829849999999997	5.00427	2.98043
chr1	74924106.0	74924677.0							3.50532	7.61152	5.37325
chr1	74924144.0	74924394.0										2.72405	4.45151	2.49176
chr1	74924159.0	74924367.0										2.42212	4.67948	2.75226
chr1	74924172.0	74924715.0										2.78913	4.77079	2.6581
chr1	74924217.0	74924764.0							2.912355	5.073265	3.09445
chr1	74934998.0	74935164.0													2.67113	4.80522	2.61746
chr1	74937205.0	74937577.0							12.13482	58.0356	55.12214
chr1	74937247.0	74937531.0							7.46786	28.63411	25.85124
chr1	74937247.0	74937546.0							9.12945	37.82535	34.94477
chr1	74943315.0	74943947.0							3.20332	6.14818	4.00148
chr1	74943582.0	74943732.0													2.57714	4.25874	2.27398
chr1	74943660.0	74943886.0							2.58876	3.9868	2.13746
chr1	74944147.0	74944319.0										2.72405	4.45151	2.49176
chr1	74947546.0	74947737.0							2.72282	4.44868	2.4931
chr1	74948032.0	74948192.0							2.58876	3.9868	2.13746
chr1	74950160.0	74950367.0							3.50532	7.57549	5.32657
chr1	74952876.0	74953061.0							2.58876	3.9868	2.13746
chr1	74952876.0	74953074.0							3.20332	6.14818	4.00148
chr1	74953811.0	74954052.0										2.62397	5.60905	3.50889
chr1	74956893.0	74957067.0							2.91236	5.062	3.07886
chr1	74959160.0	74959368.0							3.23595	6.22743	4.14501
chr1	74962676.0	74962826.0										2.94408	5.32098	3.12037
chr1	74963242.0	74963392.0				2.95025	4.96578	3.1903
chr1	74964512.0	74965025.0							6.77059	25.601835	22.89445
chr1	74964512.0	74965061.0							9.00844	49.600345	46.770835000000005
chr1	74964529.0	74965069.0							6.209865000000001	24.74387	22.026335
chr1	74964540.0	74965010.0				5.044015	15.91177	13.92058
chr1	74964552.0	74964972.0				5.55341	15.73113	13.64233
chr1	74964552.0	74964974.0				6.54146	26.18788	24.08386
chr1	74964600.0	74964762.0										3.20476	6.15169	3.97675
chr1	74973879.0	74974029.0							2.42696	3.48601	1.71883
chr1	74974866.0	74975139.0							2.42696	3.48601	1.71883																					0.0006245	1.0
chr1	74979607.0	74979857.0				2.95025	4.96578	3.1903
chr1	74995543.0	74995757.0													2.59275	4.44797	2.44324
chr1	74996925.0	74997175.0													2.57714	4.25874	2.27398
chr1	74997153.0	74997326.0							3.20332	6.14818	4.00148
chr1	74997658.0	74997811.0							2.42696	3.48601	1.71883
chr1	74998677.0	74999071.0													3.06313	6.43	3.883655															0.0005379	1.0
chr1	74998719.0	74998901.0										2.52304	5.13612	3.11994
chr1	74998779.0	74998929.0							2.40249	3.4323	1.65582																					0.0005379	1.0
chr1	74999093.0	74999544.0										3.25399	6.48465	4.14416
chr1	74999093.0	74999683.0							2.51177	3.81293	1.99032
chr1	74999225.0	74999554.0													2.58565	4.5804	2.48695
chr1	75002584.0	75002910.0										2.56381	3.93063	2.06466
chr1	75004836.0	75004986.0													2.53757	4.30715	2.26352
chr1	75005954.0	75006112.0													2.93824	5.86127	3.39868
chr1	75005994.0	75006238.0										3.09904	5.89258	3.6165
chr1	75005999.0	75006537.0													2.865675	5.49511	3.188855															7.019e-05	1.0
chr1	75010390.0	75010610.0							3.07415	5.63398	3.59761
chr1	75010435.0	75010585.0													2.59275	4.44797	2.44324
chr1	75023031.0	75023269.0										3.56389	7.7267	5.28548
chr1	75033868.0	75034023.0										3.04452	5.56315	3.44972
chr1	75033882.0	75034043.0							2.42696	3.48601	1.71883
chr1	75034341.0	75034828.0				5.62565	20.2324	18.19652
chr1	75034375.0	75034828.0				5.42044	16.89884	14.83342
chr1	75034399.0	75034591.0													2.72921	4.95654	2.80222
chr1	75034413.0	75034610.0										2.42212	4.67948	2.75226
chr1	75034432.0	75034787.0				3.29734	6.1587	4.32259
chr1	75034686.0	75035033.0							2.40249	3.4323	1.65582
chr1	75035038.0	75035873.0				9.63633	43.42472	41.05572																					1.0	0.0	intergenic_variant
chr1	75035095.0	75035877.0				8.896384999999999	48.1377	45.95573																					1.0	0.0	intergenic_variant
chr1	75035129.0	75035757.0							3.36348	6.75699	4.56345
chr1	75035168.0	75035954.0				6.5946750000000005	24.130445	22.068305																					1.0	0.0	intergenic_variant
chr1	75035200.0	75035921.0							3.31685	6.55448	4.45753																		1.0	0.0	intergenic_variant
chr1	75035248.0	75035442.0							3.50532	7.57549	5.32657
chr1	75036459.0	75036648.0							3.04811	5.76644	3.67173
chr1	75036676.0	75036868.0							2.75056	4.51255	2.59129
chr1	75036907.0	75037060.0										2.56381	3.93063	2.06466
chr1	75053298.0	75053528.0				5.03278	13.28367	11.24209
chr1	75053298.0	75053529.0				4.81817	13.74466	11.73684
chr1	75053298.0	75053564.0				5.75648	21.05514	19.00904
chr1	75053308.0	75053641.0							5.76597	17.87526	15.30595
chr1	75053386.0	75053590.0													2.80469	5.32355	2.99547
chr1	75053398.0	75053566.0													2.72921	4.95654	2.80222
chr1	75053401.0	75053971.0							2.912355	5.107115	3.141235																					0.0002415	1.0
chr1	75053778.0	75053972.0													2.93824	5.86127	3.39868
chr1	75057307.0	75057482.0							2.42696	3.48601	1.71883																					0.0002442	1.0
chr1	75057371.0	75057521.0							2.59089	4.1418	2.2739																					0.0002442	1.0
chr1	75058240.0	75058395.0													2.72921	4.95654	2.80222
chr1	75058564.0	75058784.0													2.59275	4.44797	2.44324
chr1	75059337.0	75059499.0										2.63418	4.24306	2.23146
chr1	75061713.0	75061893.0							4.16431	10.07973	7.72008
chr1	75067602.0	75067964.0							3.23595	6.22743	4.14501
chr1	75067816.0	75068238.0													3.57936	8.25176	5.21485
chr1	75068037.0	75068478.0										2.72489	6.09774	3.91889
chr1	75068053.0	75068618.0							2.40249	3.4323	1.65582
chr1	75068057.0	75068373.0				3.27073	7.38954	5.60187
chr1	75068058.0	75068369.0				3.81797	8.10758	6.19767
chr1	75068105.0	75068582.0							3.04811	5.76644	3.67173
chr1	75068186.0	75068712.0										2.47923	3.73894	1.84006																		0.0002845	1.0
chr1	75068381.0	75068793.0													3.47247	8.19127	5.28557															0.0002845	1.0
chr1	75068485.0	75068692.0							3.39775	6.8414	4.719																					0.0002845	1.0
chr1	75068726.0	75068939.0							2.40249	3.4323	1.65582
chr1	75074760.0	75075405.0				4.8181650000000005	13.77105	11.764165
chr1	75074906.0	75075377.0				3.644425	7.68582	5.8209550000000005
chr1	75074914.0	75075383.0				4.1211199999999995	11.925505	10.04596
chr1	75079014.0	75079176.0										2.62397	5.60905	3.50889
chr1	75079929.0	75080351.0										8.0119	30.74258	27.90039																		0.0003109	1.0
chr1	75079942.0	75080204.0							7.13287	28.57441	25.7937																					0.0003109	1.0
chr1	75079948.0	75080204.0							6.7287	25.43225	22.8582																					0.0003109	1.0
chr1	75079953.0	75080200.0				6.2798	24.44088	22.3556																								0.0003109	1.0
chr1	75079953.0	75080223.0										6.35807	31.26311	28.15146																		0.0003109	1.0
chr1	75079961.0	75080211.0										8.0575	31.92047	28.92817																		0.0003109	1.0
chr1	75079981.0	75080204.0				5.1193	15.29685	13.25942																								0.0003109	1.0
chr1	75079991.0	75080200.0				3.99151	8.79604	6.86468																								0.0003109	1.0
chr1	75079991.0	75080242.0							6.5668	22.23938	19.58607																					0.0003109	1.0
chr1	75084153.0	75084457.0				9.02721	44.32969	42.07195
chr1	75084166.0	75084408.0				9.33519	41.32069	38.96986
chr1	75084180.0	75084521.0							4.25868	10.62141	8.34378
chr1	75084185.0	75084384.0							3.52365	7.38541	5.15114
chr1	75084197.0	75084406.0				4.85923	12.49631	10.47145
chr1	75084201.0	75084398.0													3.20536	6.99183	4.28593
chr1	75088061.0	75088211.0										2.42212	4.67948	2.75226
chr1	75088826.0	75088978.0										3.25399	6.48465	4.14416																		0.0003218	1.0
chr1	75092128.0	75092337.0							2.88299	4.99301	2.96442
chr1	75092133.0	75092523.0				4.68569	11.72397	9.71639
chr1	75092162.0	75092633.0				3.46306	7.46563	5.62254
chr1	75092178.0	75092542.0				5.10234	17.04275	15.05016
chr1	75092181.0	75092331.0							2.58876	3.9868	2.13746
chr1	75096256.0	75096489.0							4.57216	12.39808	9.94025
chr1	75097723.0	75098033.0										4.48667	11.53134	9.07048
chr1	75097779.0	75098008.0							3.96254	9.54687	7.19215
chr1	75097784.0	75098008.0							3.39775	6.8414	4.719
chr1	75097784.0	75098018.0							4.00415	9.38046	7.04782
chr1	75098945.0	75099105.0							2.75056	4.51255	2.59129
chr1	75100660.0	75100819.0							2.56265	3.92802	2.0566
chr1	75104936.0	75105227.0							4.04494	9.48556	7.24291
chr1	75104959.0	75105198.0				3.53239	8.60118	6.77538
chr1	75124378.0	75124819.0							2.37453	4.27261	2.39085
chr1	75124378.0	75125528.0							2.695098	5.583106	3.5697759999999996
chr1	75124419.0	75124810.0										3.23575	6.43889	4.11909
chr1	75124544.0	75124883.0				2.71022	4.58182	2.88111
chr1	75124580.0	75124894.0							2.59469	4.229175	2.3115300000000003
chr1	75124587.0	75125008.0				3.40156	7.98737	6.18
chr1	75124595.0	75124871.0										2.48804	5.1655	3.14579
chr1	75124704.0	75125474.0													3.1386	6.60061	3.98971
chr1	75124957.0	75125420.0										2.48447	5.15375	3.13548
chr1	75125087.0	75125420.0							2.641235	4.4963	2.552815
chr1	75125119.0	75125830.0							2.696765	5.91404	3.820095
chr1	75125136.0	75125554.0										3.04452	5.56315	3.44972
chr1	75125143.0	75125523.0										2.404315	3.567525	1.743585
chr1	75125215.0	75125598.0													3.0992550000000003	6.4143799999999995	3.84783
chr1	75125730.0	75125880.0							2.55548	4.35296	2.43633
chr1	75125735.0	75126104.0													2.77411	5.24188	3.00837
chr1	75126885.0	75127179.0													2.85714	5.81767	3.40661
chr1	75126913.0	75127068.0				2.74741	5.17031	3.4784
chr1	75126915.0	75127070.0							2.94298	6.24554	4.09322
chr1	75126915.0	75127212.0													2.53757	4.30715	2.26352
chr1	75126916.0	75127108.0										2.35868	5.11769	3.11994
chr1	75126918.0	75127068.0							2.23464	4.31758	2.43092
chr1	75130242.0	75130660.0				3.59205	9.01922	7.18603																ENSG00000162624	LHX8		1.0
chr1	75130325.0	75130691.0							2.58993	7.00858	4.80139													ENSG00000162624	LHX8		1.0
chr1	75130334.0	75130628.0				3.61362	8.09954	6.23419																ENSG00000162624	LHX8		1.0
chr1	75130337.0	75130516.0										2.37838	4.28386	2.37703										ENSG00000162624	LHX8		1.0
chr1	75130366.0	75131156.0										2.90641	6.276885	3.99481										ENSG00000162624	LHX8		1.0
chr1	75130370.0	75130609.0				3.12379	5.55092	3.74364																ENSG00000162624	LHX8		1.0
chr1	75130478.0	75130697.0										2.25155	4.72275	2.7897										ENSG00000162624	LHX8		1.0
chr1	75130638.0	75130877.0													3.09406	6.87869	4.22331							ENSG00000162624	LHX8		1.0
chr1	75130897.0	75131209.0										2.59843	6.58981	4.34967										ENSG00000162624	LHX8		1.0
chr1	75130933.0	75131156.0							2.52101	6.28191	4.19689													ENSG00000162624	LHX8		1.0
chr1	75130933.0	75131257.0										3.55161	9.86314	7.46627										ENSG00000162624	LHX8		1.0
chr1	75132079.0	75132384.0										2.2309	3.62095	1.78904										ENSG00000162624	LHX8		1.0
chr1	75135273.0	75135500.0							2.06186	4.01246	2.19475													ENSG00000162624	LHX8	1.0						0.001367	1.0
chr1	75135280.0	75135592.0							3.04387	8.49086	6.20259													ENSG00000162624	LHX8	1.0						0.001367	1.0
chr1	75135384.0	75135569.0							2.29265	5.47487	3.46537													ENSG00000162624	LHX8	1.0						0.001367	1.0
chr1	75136143.0	75136882.0							4.63752	23.966975	21.45698													ENSG00000162624	LHX8	1.0
chr1	75136163.0	75136803.0				8.775269999999999	42.651475	40.290035																ENSG00000162624	LHX8	1.0
chr1	75136165.0	75136870.0										3.333315	7.6649	5.39518										ENSG00000162624	LHX8	1.0
chr1	75136197.0	75136894.0				8.75229	53.394814999999994	51.07752																ENSG00000162624	LHX8	1.0
chr1	75136201.0	75136902.0				7.69992	31.680825	29.379109999999997																ENSG00000162624	LHX8	1.0
chr1	75136215.0	75136870.0							3.8708	13.34481	10.89892													ENSG00000162624	LHX8	1.0
chr1	75136220.0	75136850.0							4.01768	16.4131	13.8509													ENSG00000162624	LHX8	1.0
chr1	75136292.0	75136892.0										4.1134450000000005	11.978985	9.50835										ENSG00000162624	LHX8	1.0
chr1	75136416.0	75136758.0										2.62397	5.60905	3.50889										ENSG00000162624	LHX8	1.0
chr1	75137003.0	75137368.0							2.3819	5.33217	3.33168													ENSG00000162624	LHX8	1.0
chr1	75137090.0	75137521.0							2.14869	3.91931	2.11255													ENSG00000162624	LHX8	1.0
chr1	75137138.0	75137443.0													2.86349	5.30183	3.00837							ENSG00000162624	LHX8	1.0
chr1	75137142.0	75137343.0							2.65171	5.69856	3.59703													ENSG00000162624	LHX8	1.0
chr1	75137183.0	75137580.0													3.0718	6.41761	3.82853							ENSG00000162624	LHX8	1.0
chr1	75137430.0	75137588.0													2.86567	5.4854	3.17998							ENSG00000162624	LHX8	1.0
chr1	75143775.0	75143960.0							3.50532	7.57549	5.32657													ENSG00000162624	LHX8	1.0
chr1	75149354.0	75149628.0							2.62976	4.54183	2.6315													ENSG00000162624	LHX8	1.0
chr1	75149610.0	75149812.0							2.91236	5.062	3.07886													ENSG00000162624	LHX8	1.0
chr1	75149809.0	75150322.0							2.405425	3.90205	2.097145													ENSG00000162624	LHX8	1.0
chr1	75149909.0	75150096.0										2.47923	3.73894	1.84006										ENSG00000162624	LHX8	1.0
chr1	75150024.0	75150411.0							3.04315	5.55986	3.46776													ENSG00000162624	LHX8	1.0
chr1	75154497.0	75154818.0							2.98084	5.78733	3.69113													ENSG00000162624	LHX8	1.0
chr1	75154589.0	75154788.0							2.88299	4.99301	2.96442													ENSG00000162624	LHX8	1.0
chr1	75154606.0	75154788.0				3.1399	6.80826	5.04176																ENSG00000162624	LHX8	1.0
chr1	75154638.0	75154874.0							3.23595	6.22743	4.14501													ENSG00000162624	LHX8	1.0
chr1	75154951.0	75155133.0							2.40249	3.4323	1.65582													ENSG00000162624	LHX8	1.0
chr1	75156815.0	75157049.0													2.72921	4.95654	2.80222							ENSG00000162624	LHX8	1.0
chr1	75157851.0	75158001.0													2.72031	4.76963	2.63151							ENSG00000162624	LHX8	1.0
chr1	75157918.0	75158087.0										2.52304	5.13612	3.11994										ENSG00000162624	LHX8	1.0
chr1	75162378.0	75162528.0										2.56381	3.93063	2.06466
chr1	75164790.0	75164962.0							2.80187	5.31603	3.26178
chr1	75166053.0	75166203.0													2.67113	4.80522	2.61746
chr1	75166619.0	75167205.0							2.81538	6.21955	4.0925
chr1	75166899.0	75167127.0							2.47066	4.27398	2.36577
chr1	75167184.0	75167334.0													2.67113	4.80522	2.61746
chr1	75167640.0	75168202.0										5.19663	16.61095	14.01496
chr1	75167722.0	75168058.0										4.5283	12.27658	9.64419
chr1	75167744.0	75168055.0										2.60102	5.83935	3.71368
chr1	75169089.0	75169249.0							2.28883	3.90057	2.09574																		1.0	0.0	intergenic_variant
chr1	75169148.0	75169319.0													2.59275	4.44797	2.44324												1.0	0.0	intergenic_variant
chr1	75169397.0	75169555.0										3.33575	7.13086	4.88212
chr1	75169707.0	75170041.0										2.8766999999999996	5.24929	3.1889000000000003
chr1	75169800.0	75170010.0										2.96516	5.55914	3.33582
chr1	75173142.0	75173341.0													3.00666	5.85437	3.40661
chr1	75173207.0	75173357.0							2.75056	4.51255	2.59129
chr1	75174101.0	75174540.0							3.23595	6.22743	4.14501
chr1	75174234.0	75174604.0							4.64481	12.27187	9.84057
chr1	75174304.0	75174496.0										2.52304	5.13612	3.11994
chr1	75187389.0	75188059.0										2.63418	4.24306	2.23146
chr1	75187765.0	75188009.0										2.72405	4.45151	2.49176
chr1	75188828.0	75189261.0							12.02496	78.76992	75.48215
chr1	75188828.0	75189284.0							12.39715	85.09119	81.7312
chr1	75188828.0	75189299.0							16.78967	157.34508	153.82777
chr1	75188975.0	75189164.0										3.04452	5.56315	3.44972
chr1	75194204.0	75194389.0							2.37781	3.76459	1.97602
chr1	75194216.0	75194411.0							3.08833	6.86189	4.7386
chr1	75196028.0	75196573.0							3.24465	7.31493	5.17291
chr1	75196203.0	75196451.0							3.05648	6.37539	4.22036
chr1	75196710.0	75196940.0							3.43879	7.86368	5.60123
chr1	75196743.0	75196933.0										2.56381	3.93063	2.06466
chr1	75196782.0	75196933.0							2.73185	4.79846	2.81074
chr1	75198184.0	75198334.0										2.63418	4.24306	2.23146
chr1	75198204.0	75198608.0							2.50923	3.94929	2.07531
chr1	75198301.0	75198659.0							2.87443	5.15112	3.16218
chr1	75203503.0	75204029.0				5.756485	22.666695	20.66045																ENSG00000137968	SLC44A5	1.0
chr1	75203503.0	75204047.0							6.067410000000001	19.32687	16.848945													ENSG00000137968	SLC44A5	1.0
chr1	75203547.0	75203934.0				4.51703	13.280025	11.358555																ENSG00000137968	SLC44A5	1.0
chr1	75203547.0	75203949.0							4.568815	13.57773	11.11188													ENSG00000137968	SLC44A5	1.0
chr1	75203557.0	75204047.0							5.67823	17.63081	15.06843													ENSG00000137968	SLC44A5	1.0
chr1	75203562.0	75203862.0										2.94408	5.32098	3.12037										ENSG00000137968	SLC44A5	1.0
chr1	75203628.0	75203944.0				5.37987	14.90154	12.82804																ENSG00000137968	SLC44A5	1.0
chr1	75204611.0	75204770.0							3.00752	6.04814	3.93331													ENSG00000137968	SLC44A5	1.0
chr1	75205459.0	75205646.0							2.58876	3.9868	2.13746													ENSG00000137968	SLC44A5	1.0
chr1	75210278.0	75210428.0							2.75056	4.51255	2.59129													ENSG00000137968	SLC44A5	1.0
chr1	75212318.0	75212480.0										2.63418	4.24306	2.23146										ENSG00000137968	SLC44A5	1.0
chr1	75212556.0	75212828.0							2.42696	3.48601	1.71883													ENSG00000137968	SLC44A5	1.0
chr1	75212918.0	75213163.0							2.72282	4.44868	2.4931													ENSG00000137968	SLC44A5	1.0
chr1	75212969.0	75213149.0							3.35292	6.95345	4.74922													ENSG00000137968	SLC44A5	1.0
chr1	75212969.0	75213163.0													2.53757	4.30715	2.26352							ENSG00000137968	SLC44A5	1.0
chr1	75213047.0	75213227.0							2.42696	3.48601	1.71883													ENSG00000137968	SLC44A5	1.0
chr1	75214156.0	75214354.0										3.365	6.76073	4.53291										ENSG00000137968	SLC44A5	1.0
chr1	75218981.0	75219198.0							3.20332	6.14818	4.00148													ENSG00000137968	SLC44A5	1.0
chr1	75219008.0	75219339.0													2.59275	4.44797	2.44324							ENSG00000137968	SLC44A5	1.0
chr1	75219729.0	75219930.0													2.80469	5.32355	2.99547							ENSG00000137968	SLC44A5	1.0
chr1	75223993.0	75224143.0							2.42696	3.48601	1.71883													ENSG00000137968	SLC44A5	1.0
chr1	75226306.0	75226606.0													2.72921	4.95654	2.80222							ENSG00000137968	SLC44A5	1.0
chr1	75229638.0	75229813.0										2.56381	3.93063	2.06466										ENSG00000137968	SLC44A5	1.0						0.006971	1.0
chr1	75229714.0	75229910.0							2.55665	4.79907	2.83338													ENSG00000137968	SLC44A5	1.0
chr1	75233022.0	75233220.0										2.53394	5.60711	3.50889										ENSG00000137968	SLC44A5	1.0
chr1	75233168.0	75233623.0							2.99456	8.1121	5.93165													ENSG00000137968	SLC44A5	1.0
chr1	75233207.0	75233647.0				10.3355	54.82965	52.50272																ENSG00000137968	SLC44A5	1.0
chr1	75233302.0	75233642.0				9.18463	40.279	37.93742																ENSG00000137968	SLC44A5	1.0
chr1	75233304.0	75233611.0							2.29621	3.80065	1.97954													ENSG00000137968	SLC44A5	1.0
chr1	75233342.0	75233647.0				7.80948	27.59723	25.33812																ENSG00000137968	SLC44A5	1.0
chr1	75233358.0	75233546.0							2.48804	5.1655	3.16611													ENSG00000137968	SLC44A5	1.0
chr1	75234423.0	75235145.0										6.34115	25.51521	22.61341										ENSG00000137968	SLC44A5	1.0
chr1	75234522.0	75235152.0							9.01564	60.77222	57.83693													ENSG00000137968	SLC44A5	1.0
chr1	75234527.0	75235077.0							6.98594	31.967945	29.167455													ENSG00000137968	SLC44A5	1.0
chr1	75234529.0	75235164.0							9.16391	60.88677	57.73399	7.60507	33.06001	30.18665										ENSG00000137968	SLC44A5	1.0
chr1	75234584.0	75235149.0										4.72512	20.15005	17.23183										ENSG00000137968	SLC44A5	1.0
chr1	75234601.0	75235041.0													3.13858	6.81024	4.22198							ENSG00000137968	SLC44A5	1.0
chr1	75235867.0	75236170.0							2.5656	4.82461	2.83487													ENSG00000137968	SLC44A5	1.0
chr1	75241536.0	75241697.0										2.63418	4.24306	2.23146										ENSG00000137968	SLC44A5	1.0
chr1	75244798.0	75245130.0													2.53757	4.30715	2.26352							ENSG00000137968	SLC44A5	1.0
chr1	75247158.0	75247308.0							2.56265	3.92802	2.0566													ENSG00000137968	SLC44A5	1.0
chr1	75248925.0	75249135.0							2.91236	5.062	3.07886													ENSG00000137968	SLC44A5	1.0
chr1	75252835.0	75253121.0							2.76316	5.21256	3.18358													ENSG00000137968	SLC44A5	1.0
chr1	75254994.0	75255192.0							3.24723	6.68102	4.50741													ENSG00000137968	SLC44A5	1.0
chr1	75255019.0	75255169.0							2.40249	3.4323	1.65582													ENSG00000137968	SLC44A5	1.0
chr1	75257418.0	75257592.0							2.8957	5.20315	3.1751													ENSG00000137968	SLC44A5	1.0
chr1	75257455.0	75258067.0							4.044935	9.51898	7.27998													ENSG00000137968	SLC44A5	1.0						0.006792	1.0
chr1	75257530.0	75257961.0				3.91476	9.41863	7.5127																ENSG00000137968	SLC44A5	1.0						0.006792	1.0
chr1	75257549.0	75257925.0							2.72282	4.44868	2.4931													ENSG00000137968	SLC44A5	1.0						0.006792	1.0
chr1	75257550.0	75257920.0				4.31736	12.59102	10.67245																ENSG00000137968	SLC44A5	1.0						0.006792	1.0
chr1	75257598.0	75257925.0				2.60316	3.86825	2.16857																ENSG00000137968	SLC44A5	1.0						0.006792	1.0
chr1	75257627.0	75258060.0													3.14983	6.42641	3.82564							ENSG00000137968	SLC44A5	1.0						0.006792	1.0
chr1	75257835.0	75258062.0							2.8957	5.20315	3.1751													ENSG00000137968	SLC44A5	1.0
chr1	75258165.0	75258386.0							2.59089	4.1418	2.2739													ENSG00000137968	SLC44A5	1.0
chr1	75258265.0	75258415.0							2.42696	3.48601	1.71883													ENSG00000137968	SLC44A5	1.0
chr1	75264158.0	75264330.0							2.8957	5.20315	3.1751													ENSG00000137968	SLC44A5	1.0
chr1	75264181.0	75264368.0							2.88299	4.99301	2.96442													ENSG00000137968	SLC44A5	1.0
chr1	75264198.0	75264348.0							2.75056	4.51255	2.59129													ENSG00000137968	SLC44A5	1.0
chr1	75265453.0	75266068.0							4.69213	12.39776	10.06689													ENSG00000137968	SLC44A5	1.0						0.006276	1.0
chr1	75265590.0	75266283.0				6.42113	20.07005	17.91021																ENSG00000137968	SLC44A5	1.0						0.006276	1.0
chr1	75265723.0	75266151.0				6.02271	20.24182	18.12415																ENSG00000137968	SLC44A5	1.0
chr1	75265737.0	75266050.0							3.3529150000000003	6.96283	4.76172													ENSG00000137968	SLC44A5	1.0
chr1	75265737.0	75266173.0				6.01814	22.72946	20.66343																ENSG00000137968	SLC44A5	1.0
chr1	75266924.0	75267074.0							2.56265	3.92802	2.0566													ENSG00000137968	SLC44A5	1.0
chr1	75268055.0	75268349.0							2.75056	4.51255	2.59129													ENSG00000137968	SLC44A5	1.0						0.008418	1.0
chr1	75268058.0	75268340.0							3.35292	6.95345	4.74922													ENSG00000137968	SLC44A5	1.0						0.008418	1.0
chr1	75268199.0	75268382.0										2.52304	5.13612	3.11994										ENSG00000137968	SLC44A5	1.0
chr1	75271406.0	75271556.0													2.59275	4.44797	2.44324							ENSG00000137968	SLC44A5	1.0
chr1	75274887.0	75275093.0							3.04811	5.76644	3.67173													ENSG00000137968	SLC44A5	1.0
chr1	75276112.0	75276321.0				3.66322	9.23041	7.38721																ENSG00000137968	SLC44A5	1.0
chr1	75276149.0	75276385.0				4.85923	12.49631	10.47145																ENSG00000137968	SLC44A5	1.0
chr1	75276503.0	75276938.0				4.215895	11.28686	9.371435																ENSG00000137968	SLC44A5	1.0						0.006739	1.0
chr1	75276506.0	75276892.0				4.44819	13.30303	11.37111																ENSG00000137968	SLC44A5	1.0						0.006739	1.0
chr1	75276507.0	75276967.0				5.03278	13.28367	11.24209																ENSG00000137968	SLC44A5	1.0						0.006739	1.0
chr1	75277757.0	75277907.0										3.04452	5.56315	3.44972										ENSG00000137968	SLC44A5	1.0
chr1	75279788.0	75279993.0							2.91236	5.062	3.07886													ENSG00000137968	SLC44A5	1.0
chr1	75280901.0	75281051.0							2.56265	3.92802	2.0566													ENSG00000137968	SLC44A5	1.0						0.009926	1.0
chr1	75281972.0	75282203.0										3.09904	5.89258	3.6165										ENSG00000137968	SLC44A5	1.0
chr1	75287775.0	75288086.0							3.04315	5.55986	3.46776													ENSG00000137968	SLC44A5	1.0
chr1	75293228.0	75293379.0										2.52304	5.13612	3.11994										ENSG00000137968	SLC44A5	1.0
chr1	75293228.0	75293827.0							6.264265	27.427045	24.826455000000003													ENSG00000137968	SLC44A5	1.0
chr1	75293235.0	75293855.0							4.377345	16.477275	14.030985													ENSG00000137968	SLC44A5	1.0
chr1	75293241.0	75293824.0							4.921094999999999	18.050585	15.45533													ENSG00000137968	SLC44A5	1.0
chr1	75293431.0	75293842.0										6.04312	19.88396	17.07636										ENSG00000137968	SLC44A5	1.0
chr1	75293513.0	75293832.0										5.60833	17.04358	14.43703										ENSG00000137968	SLC44A5	1.0
chr1	75293662.0	75293812.0										2.52304	5.13612	3.11994										ENSG00000137968	SLC44A5	1.0
chr1	75305090.0	75305240.0													2.67113	4.80522	2.61746							ENSG00000137968	SLC44A5	1.0
chr1	75305538.0	75305688.0							3.04811	5.76644	3.67173													ENSG00000137968	SLC44A5	1.0
chr1	75310178.0	75310387.0				5.03278	13.28367	11.24209																ENSG00000137968	SLC44A5	1.0
chr1	75310191.0	75310378.0				4.36646	11.51637	9.55653																ENSG00000137968	SLC44A5	1.0
chr1	75310191.0	75310384.0				3.66322	9.23041	7.38721																ENSG00000137968	SLC44A5	1.0
chr1	75311688.0	75311977.0													3.27506	7.18545	4.42248							ENSG00000137968	SLC44A5	1.0
chr1	75311745.0	75312045.0							3.39775	6.8414	4.719													ENSG00000137968	SLC44A5	1.0
chr1	75311829.0	75312000.0							3.20051	6.35017	4.19687													ENSG00000137968	SLC44A5	1.0
chr1	75311840.0	75312037.0							2.40249	3.4323	1.65582													ENSG00000137968	SLC44A5	1.0
chr1	75312466.0	75312640.0										2.47923	3.73894	1.84006										ENSG00000137968	SLC44A5	1.0
chr1	75315459.0	75315642.0							2.40421	3.56731	1.77428													ENSG00000137968	SLC44A5	1.0
chr1	75315836.0	75316031.0							2.54873	4.04265	2.15882													ENSG00000137968	SLC44A5	1.0
chr1	75317758.0	75317965.0							3.35292	6.95345	4.74922													ENSG00000137968	SLC44A5	1.0
chr1	75328716.0	75328907.0							2.56265	3.92802	2.0566													ENSG00000137968	SLC44A5	1.0
chr1	75328761.0	75329008.0				2.95025	4.96578	3.1903																ENSG00000137968	SLC44A5	1.0
chr1	75329833.0	75329985.0													2.59275	4.44797	2.44324							ENSG00000137968	SLC44A5	1.0
chr1	75330109.0	75330299.0							2.4602	3.8328	2.03618													ENSG00000137968	SLC44A5	1.0
chr1	75330667.0	75330894.0				4.97151	16.2719	14.2908																ENSG00000137968	SLC44A5	1.0
chr1	75330698.0	75330863.0				3.61362	8.09954	6.23419																ENSG00000137968	SLC44A5	1.0
chr1	75330700.0	75330898.0				3.99151	8.79604	6.86468																ENSG00000137968	SLC44A5	1.0
chr1	75331017.0	75331180.0				2.95025	4.96578	3.1903																ENSG00000137968	SLC44A5	1.0
chr1	75331622.0	75331772.0				2.74741	5.17031	3.4784																ENSG00000137968	SLC44A5	1.0
chr1	75331626.0	75331822.0							3.26087	7.14619	4.93168													ENSG00000137968	SLC44A5	1.0
chr1	75334907.0	75335107.0							3.33565	7.35222	5.12648													ENSG00000137968	SLC44A5	1.0
chr1	75335763.0	75336184.0							2.51479	3.96248	2.13746													ENSG00000137968	SLC44A5	1.0
chr1	75336969.0	75337175.0										2.88428	4.99607	2.95408										ENSG00000137968	SLC44A5	1.0
chr1	75339063.0	75339503.0				3.08664	5.98368	4.206745																ENSG00000137968	SLC44A5	1.0
chr1	75339075.0	75339468.0				2.61658	4.66205	2.99972																ENSG00000137968	SLC44A5	1.0
chr1	75339090.0	75339472.0				3.282375	6.123965	4.29391																ENSG00000137968	SLC44A5	1.0
chr1	75340049.0	75340415.0							4.1979	10.75261	8.35344													ENSG00000137968	SLC44A5	1.0
chr1	75342830.0	75343116.0				5.74275	42.69826	40.45284																ENSG00000137968	SLC44A5	1.0						0.006507	1.0
chr1	75342832.0	75343104.0				3.56633	14.27998	12.26437																ENSG00000137968	SLC44A5	1.0						0.006507	1.0
chr1	75342837.0	75343108.0				5.00189	26.25715	24.01545																ENSG00000137968	SLC44A5	1.0						0.006507	1.0
chr1	75344232.0	75344419.0													2.72031	4.76963	2.63151							ENSG00000137968	SLC44A5	1.0
chr1	75344269.0	75344448.0							3.50532	7.57549	5.32657													ENSG00000137968	SLC44A5	1.0
chr1	75345610.0	75346335.0				11.34772	111.46392	108.77557666666668																ENSG00000137968	SLC44A5	1.0
chr1	75345616.0	75346334.0				9.180445	81.655365	79.15937500000001																ENSG00000137968	SLC44A5	1.0
chr1	75345623.0	75346334.0				11.15366	149.49444	147.00665																ENSG00000137968	SLC44A5	1.0
chr1	75345890.0	75346052.0							2.88299	4.99301	2.96442													ENSG00000137968	SLC44A5	1.0
chr1	75358701.0	75359088.0				6.42113	20.07005	17.91021																ENSG00000137968	SLC44A5	1.0
chr1	75358704.0	75359345.0				9.15804	45.35302	43.08805																ENSG00000137968	SLC44A5	1.0
chr1	75358706.0	75359098.0				7.07668	26.49295	24.29279																ENSG00000137968	SLC44A5	1.0
chr1	75359494.0	75359647.0							2.75056	4.51255	2.59129													ENSG00000137968	SLC44A5	1.0
chr1	75367263.0	75367879.0							3.505323333333333	7.618276666666667	5.3829199999999995													ENSG00000137968	SLC44A5	1.0
chr1	75367274.0	75367591.0													2.72921	4.95654	2.80222							ENSG00000137968	SLC44A5	1.0
chr1	75367401.0	75367785.0										2.92673	7.12029	4.801										ENSG00000137968	SLC44A5	1.0
chr1	75367486.0	75367688.0							2.56265	3.92802	2.0566													ENSG00000137968	SLC44A5	1.0
chr1	75367521.0	75367777.0							2.58876	3.9868	2.13746													ENSG00000137968	SLC44A5	1.0
chr1	75367564.0	75367769.0										2.47923	3.73894	1.84006										ENSG00000137968	SLC44A5	1.0
chr1	75369012.0	75369222.0							2.8957	5.20315	3.1751													ENSG00000137968	SLC44A5	1.0
chr1	75369072.0	75369222.0							2.40249	3.4323	1.65582													ENSG00000137968	SLC44A5	1.0
chr1	75373266.0	75374084.0				2.71022	4.58182	2.88111																ENSG00000137968	SLC44A5	1.0
chr1	75373322.0	75374492.0				2.61658	4.66205	2.99972																ENSG00000137968	SLC44A5	1.0
chr1	75373453.0	75374696.0							3.1820166666666663	6.113866666666667	4.073713333333333													ENSG00000137968	SLC44A5	1.0
chr1	75373514.0	75373821.0							3.20332	6.14818	4.00148													ENSG00000137968	SLC44A5	1.0
chr1	75373620.0	75374035.0													2.57714	4.25874	2.27398							ENSG00000137968	SLC44A5	1.0
chr1	75373843.0	75374782.0							4.0133366666666666	10.041916666666664	7.730999999999999													ENSG00000137968	SLC44A5	1.0
chr1	75373920.0	75374840.0							2.642735	4.18835	2.27485													ENSG00000137968	SLC44A5	1.0
chr1	75374227.0	75374417.0										3.09904	5.89258	3.6165										ENSG00000137968	SLC44A5	1.0
chr1	75394839.0	75394989.0							2.72282	4.44868	2.4931													ENSG00000137968	SLC44A5	1.0
chr1	75394849.0	75395049.0							3.04811	5.76644	3.67173													ENSG00000137968	SLC44A5	1.0
chr1	75395647.0	75395837.0							3.36348	6.75699	4.56345													ENSG00000137968	SLC44A5	1.0
chr1	75398383.0	75398650.0													3.1386	6.60061	3.98971							ENSG00000137968	SLC44A5	1.0
chr1	75398694.0	75398999.0										2.56381	3.93063	2.06466										ENSG00000137968	SLC44A5	1.0
chr1	75398702.0	75398892.0							2.40249	3.4323	1.65582													ENSG00000137968	SLC44A5	1.0
chr1	75400922.0	75401255.0							2.59089	4.1418	2.2739													ENSG00000137968	SLC44A5	1.0
chr1	75400964.0	75401132.0													2.59275	4.44797	2.44324							ENSG00000137968	SLC44A5	1.0
chr1	75400999.0	75401149.0							2.58876	3.9868	2.13746													ENSG00000137968	SLC44A5	1.0
chr1	75401541.0	75401834.0							3.52365	7.38541	5.15114													ENSG00000137968	SLC44A5	1.0
chr1	75401605.0	75401805.0							3.20051	6.35017	4.19687													ENSG00000137968	SLC44A5	1.0
chr1	75401642.0	75401839.0													2.86349	5.30183	3.00837							ENSG00000137968	SLC44A5	1.0
chr1	75402479.0	75402697.0							3.88314	8.79779	6.58105													ENSG00000137968	SLC44A5	1.0
chr1	75402511.0	75402759.0							2.74329	4.66126	2.70878													ENSG00000137968	SLC44A5	1.0
chr1	75409079.0	75409358.0													3.00214	6.03368	3.57549							ENSG00000137968	SLC44A5	1.0
chr1	75409103.0	75409356.0							3.07415	5.63398	3.59761													ENSG00000137968	SLC44A5	1.0
chr1	75409157.0	75409358.0													2.86349	5.30183	3.00837							ENSG00000137968	SLC44A5	1.0
chr1	75410926.0	75411112.0							2.72282	4.44868	2.4931													ENSG00000137968	SLC44A5	1.0
chr1	75412645.0	75413021.0				9.02721	44.32969	42.07195																ENSG00000137968	SLC44A5	1.0
chr1	75412657.0	75412981.0				11.29257	55.45646	52.99315																ENSG00000137968	SLC44A5	1.0
chr1	75412657.0	75413015.0				8.33011	30.58294	28.29004																ENSG00000137968	SLC44A5	1.0
chr1	75413813.0	75413963.0							3.20051	6.35017	4.19687													ENSG00000137968	SLC44A5	1.0
chr1	75414973.0	75415123.0													2.80469	5.32355	2.99547							ENSG00000137968	SLC44A5	1.0
chr1	75422241.0	75422392.0													2.64201	4.72891	2.60758							ENSG00000137968	SLC44A5	1.0
chr1	75423097.0	75423445.0							3.35163	14.99829	12.60642													ENSG00000137968	SLC44A5	1.0
chr1	75423134.0	75423440.0							2.98834	9.60982	7.25293													ENSG00000137968	SLC44A5	1.0
chr1	75423145.0	75423421.0										3.24519	7.74439	5.4535										ENSG00000137968	SLC44A5	1.0
chr1	75423147.0	75423441.0							3.80884	16.23388	13.70069													ENSG00000137968	SLC44A5	1.0
chr1	75423568.0	75424233.0							16.59966	243.25314	239.326													ENSG00000137968	SLC44A5	1.0
chr1	75423570.0	75424039.0							15.79141	178.42818	174.41333													ENSG00000137968	SLC44A5	1.0
chr1	75423594.0	75424040.0							14.36077	161.94858	158.07256													ENSG00000137968	SLC44A5	1.0
chr1	75423602.0	75424039.0										10.11765	58.34713	55.19695										ENSG00000137968	SLC44A5	1.0
chr1	75423604.0	75424039.0										11.25251	61.20602	57.90249										ENSG00000137968	SLC44A5	1.0
chr1	75423605.0	75424039.0										6.72016	34.55918	31.4006										ENSG00000137968	SLC44A5	1.0
chr1	75423693.0	75424231.0													3.70607	9.61069	6.53627							ENSG00000137968	SLC44A5	1.0
chr1	75423831.0	75423982.0													3.00214	6.03368	3.57549							ENSG00000137968	SLC44A5	1.0
chr1	75427891.0	75428092.0				3.27073	7.38954	5.60187																ENSG00000137968	SLC44A5	1.0
chr1	75429243.0	75429474.0													3.13779	6.59841	3.96852							ENSG00000137968	SLC44A5	1.0
chr1	75429309.0	75429509.0													2.86567	5.4854	3.17998							ENSG00000137968	SLC44A5	1.0
chr1	75429725.0	75429917.0							2.3488	3.94437	2.13092													ENSG00000137968	SLC44A5	1.0
chr1	75434821.0	75435038.0													3.1386	6.60061	3.98971							ENSG00000137968	SLC44A5	1.0
chr1	75434863.0	75435099.0							3.23575	6.43889	4.34639													ENSG00000137968	SLC44A5	1.0
chr1	75434917.0	75435106.0							3.177	6.29075	4.1588													ENSG00000137968	SLC44A5	1.0
chr1	75435456.0	75435712.0							3.15457	6.02915	3.97108													ENSG00000137968	SLC44A5	1.0
chr1	75437913.0	75438065.0													3.1386	6.60061	3.98971							ENSG00000137968	SLC44A5	1.0
chr1	75438434.0	75438622.0				3.1399	6.80826	5.04176																ENSG00000137968	SLC44A5	1.0
chr1	75444683.0	75444952.0													2.57714	4.25874	2.27398							ENSG00000137968	SLC44A5	1.0
chr1	75445092.0	75445253.0													2.72031	4.76963	2.63151							ENSG00000137968	SLC44A5	1.0
chr1	75448391.0	75448541.0										2.47923	3.73894	1.84006										ENSG00000137968	SLC44A5	1.0
chr1	75448905.0	75449075.0													2.86349	5.30183	3.00837							ENSG00000137968	SLC44A5	1.0
chr1	75450127.0	75450360.0				5.1193	15.29685	13.25942																ENSG00000137968	SLC44A5	1.0
chr1	75450127.0	75451065.0										2.8762725	6.8899925	4.615925										ENSG00000137968	SLC44A5	1.0
chr1	75450143.0	75450472.0				3.47088	6.78805	4.92538																ENSG00000137968	SLC44A5	1.0
chr1	75450173.0	75450378.0				3.40156	7.98737	6.18																ENSG00000137968	SLC44A5	1.0
chr1	75450220.0	75451423.0							3.42912	7.37501	5.183625													ENSG00000137968	SLC44A5	1.0
chr1	75450415.0	75451368.0													5.04905	16.16117	12.04834							ENSG00000137968	SLC44A5	1.0
chr1	75450456.0	75451481.0							2.75056	4.5244	2.60816													ENSG00000137968	SLC44A5	1.0
chr1	75450492.0	75450866.0													3.0718	6.41761	3.82853							ENSG00000137968	SLC44A5	1.0
chr1	75450622.0	75451059.0													3.00666	5.85437	3.40661							ENSG00000137968	SLC44A5	1.0
chr1	75450650.0	75451229.0							3.2834000000000003	6.452585	4.282465													ENSG00000137968	SLC44A5	1.0
chr1	75450724.0	75451077.0										3.04452	5.56315	3.44972										ENSG00000137968	SLC44A5	1.0
chr1	75458452.0	75458614.0													2.80469	5.32355	2.99547							ENSG00000137968	SLC44A5	1.0
chr1	75461596.0	75461771.0													3.43618	7.62582	4.72974							ENSG00000137968	SLC44A5	1.0
chr1	75461720.0	75462122.0							2.912355	5.107115	3.141235													ENSG00000137968	SLC44A5	1.0
chr1	75461868.0	75462176.0													2.86349	5.30183	3.00837							ENSG00000137968	SLC44A5	1.0
chr1	75461913.0	75462063.0										2.52304	5.13612	3.11994										ENSG00000137968	SLC44A5	1.0
chr1	75461950.0	75462148.0				3.12379	5.55092	3.74364																ENSG00000137968	SLC44A5	1.0
chr1	75461965.0	75462162.0				3.01135	5.67488	3.90945																ENSG00000137968	SLC44A5	1.0
chr1	75469574.0	75469857.0				2.60316	3.86825	2.16857																ENSG00000137968	SLC44A5	1.0
chr1	75469645.0	75469922.0				3.76419	8.75076	6.86448																ENSG00000137968	SLC44A5	1.0
chr1	75470475.0	75470699.0				2.86079	5.11766	3.38298																ENSG00000137968	SLC44A5	1.0
chr1	75470525.0	75470834.0				2.95025	4.96578	3.1903																ENSG00000137968	SLC44A5	1.0
chr1	75470529.0	75470685.0							2.8957	5.20315	3.1751													ENSG00000137968	SLC44A5	1.0
chr1	75470565.0	75470888.0				2.87824	5.69795	3.97906																ENSG00000137968	SLC44A5	1.0
chr1	75471334.0	75471573.0				3.00907	6.24417	4.50048																ENSG00000137968	SLC44A5	1.0
chr1	75471344.0	75471855.0				3.31249	6.8497	5.03051																ENSG00000137968	SLC44A5	1.0
chr1	75471401.0	75471573.0				2.95025	4.96578	3.1903																ENSG00000137968	SLC44A5	1.0
chr1	75475598.0	75475769.0													3.1386	6.60061	3.98971							ENSG00000137968	SLC44A5	1.0
chr1	75475626.0	75475812.0													2.80469	5.32355	2.99547							ENSG00000137968	SLC44A5	1.0
chr1	75484432.0	75484675.0				3.1399	6.80826	5.04176																ENSG00000137968	SLC44A5	1.0
chr1	75484501.0	75484705.0							2.74329	4.66126	2.70878													ENSG00000137968	SLC44A5	1.0
chr1	75484530.0	75484864.0							2.40249	3.4323	1.65582													ENSG00000137968	SLC44A5	1.0
chr1	75487470.0	75487620.0										2.94408	5.32098	3.12037										ENSG00000137968	SLC44A5	1.0
chr1	75487539.0	75487917.0							2.88299	4.99301	2.96442													ENSG00000137968	SLC44A5	1.0
chr1	75487597.0	75487862.0													4.0067	10.77782	7.59564							ENSG00000137968	SLC44A5	1.0
chr1	75487697.0	75487890.0							3.72134	8.12737	5.93867													ENSG00000137968	SLC44A5	1.0
chr1	75487707.0	75487867.0				3.64443	7.43797	5.55091																ENSG00000137968	SLC44A5	1.0
chr1	75487710.0	75487867.0										3.20476	6.15169	3.97675										ENSG00000137968	SLC44A5	1.0
chr1	75491025.0	75491178.0				3.16192	6.25252	4.45911																ENSG00000137968	SLC44A5	1.0
chr1	75491039.0	75491228.0							2.59089	4.1418	2.2739													ENSG00000137968	SLC44A5	1.0
chr1	75491049.0	75491271.0							3.72134	8.12737	5.93867													ENSG00000137968	SLC44A5	1.0
chr1	75499274.0	75499591.0							2.85714	6.35055	4.19719													ENSG00000137968	SLC44A5	1.0
chr1	75499826.0	75500081.0							2.47059	4.41278	2.52579													ENSG00000137968	SLC44A5	1.0
chr1	75499956.0	75500111.0													2.57714	4.25874	2.27398							ENSG00000137968	SLC44A5	1.0
chr1	75501580.0	75502462.0							5.181765	22.153335	19.80405													ENSG00000137968	SLC44A5	1.0
chr1	75501606.0	75501890.0							5.66948	21.95922	19.31215													ENSG00000137968	SLC44A5	1.0
chr1	75501608.0	75501883.0							6.12245	27.73252	24.96336													ENSG00000137968	SLC44A5	1.0
chr1	75501655.0	75501810.0										2.42212	4.67948	2.75226										ENSG00000137968	SLC44A5	1.0
chr1	75502012.0	75502384.0							3.22381	7.46709	5.22916													ENSG00000137968	SLC44A5	1.0
chr1	75502192.0	75502422.0							3.28216	8.72659	6.41735													ENSG00000137968	SLC44A5	1.0
chr1	75502209.0	75502359.0										2.47923	3.73894	1.84006										ENSG00000137968	SLC44A5	1.0
chr1	75502777.0	75503948.0				5.3075075	16.993135000000002	14.957345																ENSG00000137968	SLC44A5	1.0
chr1	75502790.0	75503593.0				6.12047	21.149095	19.03622																ENSG00000137968	SLC44A5	1.0
chr1	75502806.0	75503944.0				6.236190000000001	25.077483333333333	23.01178333333333																ENSG00000137968	SLC44A5	1.0
chr1	75502850.0	75503026.0							3.59205	9.01922	6.70495													ENSG00000137968	SLC44A5	1.0
chr1	75502858.0	75503019.0							2.65047	5.37995	3.37662													ENSG00000137968	SLC44A5	1.0
chr1	75503650.0	75503900.0							2.83379	6.27739	4.19247													ENSG00000137968	SLC44A5	1.0
chr1	75503656.0	75503948.0													3.33891	7.58326	4.77184							ENSG00000137968	SLC44A5	1.0
chr1	75503692.0	75503871.0													2.72031	4.76963	2.63151							ENSG00000137968	SLC44A5	1.0
chr1	75503712.0	75503960.0				6.12409	19.69308	17.54059																ENSG00000137968	SLC44A5	1.0
chr1	75512582.0	75512800.0													3.14983	6.42641	3.82564							ENSG00000137968	SLC44A5	1.0
chr1	75513893.0	75514118.0							2.40249	3.4323	1.65582													ENSG00000137968	SLC44A5	1.0
chr1	75514094.0	75514296.0										2.42212	4.67948	2.75226										ENSG00000137968	SLC44A5	1.0
chr1	75514101.0	75514708.0							3.074155	5.6769750000000005	3.655145													ENSG00000137968	SLC44A5	1.0
chr1	75514358.0	75514558.0							2.59089	4.1418	2.2739													ENSG00000137968	SLC44A5	1.0
chr1	75514372.0	75514572.0							3.36348	6.75699	4.56345													ENSG00000137968	SLC44A5	1.0
chr1	75516606.0	75516756.0													2.86349	5.30183	3.00837							ENSG00000137968	SLC44A5	1.0
chr1	75518372.0	75518549.0							3.30579	6.83245	4.64947													ENSG00000137968	SLC44A5	1.0
chr1	75521720.0	75522075.0							3.04315	5.55986	3.46776													ENSG00000137968	SLC44A5	1.0
chr1	75522456.0	75522892.0				2.71022	4.58182	2.88111																ENSG00000137968	SLC44A5	1.0
chr1	75522478.0	75522678.0				3.1399	6.80826	5.04176																ENSG00000137968	SLC44A5	1.0
chr1	75522502.0	75522673.0				2.95025	4.96578	3.1903																ENSG00000137968	SLC44A5	1.0
chr1	75523143.0	75523293.0				2.60316	3.86825	2.16857																ENSG00000137968	SLC44A5	1.0
chr1	75526022.0	75526172.0							2.59089	4.1418	2.2739													ENSG00000137968	SLC44A5	1.0
chr1	75526140.0	75526513.0													2.86567	5.4854	3.17998							ENSG00000137968	SLC44A5	1.0
chr1	75528766.0	75528969.0													3.0718	6.41761	3.82853							ENSG00000137968	SLC44A5	1.0
chr1	75529272.0	75529505.0							3.36348	6.75699	4.56345													ENSG00000137968	SLC44A5	1.0
chr1	75529608.0	75529774.0				3.1399	6.80826	5.04176																ENSG00000137968	SLC44A5	1.0
chr1	75529615.0	75529765.0				2.7767	4.40446	2.66454																ENSG00000137968	SLC44A5	1.0
chr1	75531364.0	75531519.0													2.72921	4.95654	2.80222							ENSG00000137968	SLC44A5	1.0
chr1	75531369.0	75531519.0				2.60316	3.86825	2.16857																ENSG00000137968	SLC44A5	1.0
chr1	75531376.0	75531636.0							2.8957	5.20315	3.1751													ENSG00000137968	SLC44A5	1.0
chr1	75531910.0	75532137.0													2.57714	4.25874	2.27398							ENSG00000137968	SLC44A5	1.0
chr1	75532646.0	75532796.0				3.16192	6.25252	4.45911																ENSG00000137968	SLC44A5	1.0
chr1	75532699.0	75532849.0				2.60316	3.86825	2.16857																ENSG00000137968	SLC44A5	1.0
chr1	75533025.0	75533362.0				8.6772	32.6183	30.30367																ENSG00000137968	SLC44A5	1.0
chr1	75533027.0	75533327.0				6.47441	22.86177	20.70756																ENSG00000137968	SLC44A5	1.0
chr1	75533036.0	75533221.0													2.67113	4.80522	2.61746							ENSG00000137968	SLC44A5	1.0
chr1	75533107.0	75533305.0				3.00907	6.24417	4.50048																ENSG00000137968	SLC44A5	1.0
chr1	75533497.0	75533676.0				2.95025	4.96578	3.1903																ENSG00000137968	SLC44A5	1.0
chr1	75543216.0	75543418.0				4.51703	12.24525	10.26891																ENSG00000137968	SLC44A5	1.0
chr1	75543243.0	75543456.0				4.70985	14.76396	12.8067																ENSG00000137968	SLC44A5	1.0
chr1	75543250.0	75543449.0				4.3386	10.22652	8.25535																ENSG00000137968	SLC44A5	1.0
chr1	75545878.0	75546039.0							2.59089	4.1418	2.2739													ENSG00000137968	SLC44A5	1.0
chr1	75548690.0	75549007.0							2.40249	3.4323	1.65582													ENSG00000137968	SLC44A5	1.0
chr1	75548867.0	75549124.0							4.69213	12.39776	10.06689													ENSG00000137968	SLC44A5	1.0
chr1	75549197.0	75549518.0							3.04811	5.76644	3.67173													ENSG00000137968	SLC44A5	1.0
chr1	75553582.0	75553831.0													2.59275	4.44797	2.44324							ENSG00000137968	SLC44A5	1.0
chr1	75556355.0	75556553.0							2.56265	3.92802	2.0566													ENSG00000137968	SLC44A5	1.0
chr1	75559910.0	75560115.0				2.7767	4.40446	2.66454																ENSG00000137968	SLC44A5	1.0
chr1	75566999.0	75567380.0													3.00666	5.85437	3.40661							ENSG00000137968	SLC44A5	1.0
chr1	75570406.0	75570598.0										2.92673	7.12029	4.801										ENSG00000137968	SLC44A5	1.0
chr1	75570434.0	75570604.0							2.58876	3.9868	2.13746													ENSG00000137968	SLC44A5	1.0
chr1	75574538.0	75574712.0				3.81797	8.10758	6.19767																ENSG00000137968	SLC44A5	1.0
chr1	75574558.0	75574708.0				2.61658	4.66205	2.99972																ENSG00000137968	SLC44A5	1.0
chr1	75575627.0	75575846.0													2.93824	5.86127	3.39868							ENSG00000137968	SLC44A5	1.0
chr1	75575632.0	75576214.0							5.239885	16.716215	14.4607													ENSG00000137968	SLC44A5	1.0
chr1	75575634.0	75575863.0													2.86567	5.4854	3.17998							ENSG00000137968	SLC44A5	1.0
chr1	75575771.0	75576211.0							5.16499	16.15219	13.59787													ENSG00000137968	SLC44A5	1.0
chr1	75575958.0	75576188.0							5.12531	14.59475	12.10058													ENSG00000137968	SLC44A5	1.0
chr1	75577012.0	75577218.0							2.88299	4.99301	2.96442													ENSG00000137968	SLC44A5	1.0
chr1	75582349.0	75582647.0							2.59089	4.1418	2.2739													ENSG00000137968	SLC44A5	1.0
chr1	75582376.0	75582658.0							2.42696	3.48601	1.71883													ENSG00000137968	SLC44A5	1.0
chr1	75582990.0	75583232.0							3.07415	5.63398	3.59761													ENSG00000137968	SLC44A5	1.0
chr1	75583075.0	75583225.0							2.40249	3.4323	1.65582													ENSG00000137968	SLC44A5	1.0
chr1	75583075.0	75583250.0							3.01887	5.69364	3.62564													ENSG00000137968	SLC44A5	1.0
chr1	75583618.0	75583878.0										2.94408	5.32098	3.12037										ENSG00000137968	SLC44A5	1.0
chr1	75583745.0	75583901.0							3.34395	6.7087	4.60352													ENSG00000137968	SLC44A5	1.0
chr1	75584103.0	75584295.0							3.19767	6.5519	4.38609													ENSG00000137968	SLC44A5	1.0
chr1	75584125.0	75584291.0										2.72405	4.45151	2.49176										ENSG00000137968	SLC44A5	1.0
chr1	75584140.0	75584302.0													2.86567	5.4854	3.17998							ENSG00000137968	SLC44A5	1.0
chr1	75584161.0	75584311.0										2.78913	4.77079	2.6581										ENSG00000137968	SLC44A5	1.0
chr1	75584577.0	75584727.0							2.66876	4.32355	2.44456													ENSG00000137968	SLC44A5	1.0
chr1	75587817.0	75588030.0							2.68456	4.84032	2.87102													ENSG00000137968	SLC44A5	1.0
chr1	75588285.0	75588473.0													3.33891	7.58326	4.77184							ENSG00000137968	SLC44A5	1.0
chr1	75588351.0	75588540.0							2.72282	4.44868	2.4931													ENSG00000137968	SLC44A5	1.0
chr1	75588793.0	75588975.0				2.86079	5.11766	3.38298																ENSG00000137968	SLC44A5	1.0
chr1	75589516.0	75590327.0							2.819495	4.932205	2.94194													ENSG00000137968	SLC44A5	1.0			1.0	0.0	intron_variant
chr1	75589685.0	75590057.0				2.87824	5.69795	3.97906																ENSG00000137968	SLC44A5	1.0
chr1	75589772.0	75590129.0							2.75056	4.51255	2.59129													ENSG00000137968	SLC44A5	1.0
chr1	75589777.0	75590262.0													2.59275	4.44797	2.44324							ENSG00000137968	SLC44A5	1.0
chr1	75590021.0	75590307.0							2.72282	4.44868	2.4931													ENSG00000137968	SLC44A5	1.0
chr1	75590037.0	75590347.0				2.60316	3.86825	2.16857																ENSG00000137968	SLC44A5	1.0
chr1	75590309.0	75590756.0							3.23595	6.22743	4.14501													ENSG00000137968	SLC44A5	1.0
chr1	75590363.0	75590551.0										2.94408	5.32098	3.12037										ENSG00000137968	SLC44A5	1.0
chr1	75590522.0	75590825.0													2.86349	5.30183	3.00837							ENSG00000137968	SLC44A5	1.0
chr1	75590920.0	75591106.0				3.46306	7.46563	5.62254																ENSG00000137968	SLC44A5	1.0
chr1	75596133.0	75596285.0										2.56381	3.93063	2.06466										ENSG00000137968	SLC44A5	1.0
chr1	75600690.0	75600873.0										3.365	6.76073	4.53291										ENSG00000137968	SLC44A5	1.0
chr1	75600700.0	75601008.0													3.00214	6.03368	3.57549							ENSG00000137968	SLC44A5	1.0
chr1	75600726.0	75601123.0				3.663215	9.29761	7.458575																ENSG00000137968	SLC44A5	1.0
chr1	75600737.0	75601093.0				3.16192	6.25252	4.45911																ENSG00000137968	SLC44A5	1.0
chr1	75600737.0	75601099.0				5.03278	13.28367	11.24209																ENSG00000137968	SLC44A5	1.0
chr1	75605910.0	75606091.0							2.75056	4.51255	2.59129													ENSG00000137968	SLC44A5	1.0
chr1	75606812.0	75607074.0				4.06533	10.10255	8.1778																ENSG00000137968	SLC44A5	1.0
chr1	75606861.0	75607011.0				2.74741	5.17031	3.4784																ENSG00000137968	SLC44A5	1.0
chr1	75607883.0	75608120.0										3.09904	5.89258	3.6165										ENSG00000137968	SLC44A5	1.0
chr1	75607892.0	75608042.0													2.59275	4.44797	2.44324							ENSG00000137968	SLC44A5	1.0
chr1	75608962.0	75609129.0							2.67506	4.33818	2.42325													ENSG00000137968	SLC44A5	1.0
chr1	75609914.0	75610065.0										2.52795	5.2966	3.26133										ENSG00000137968	SLC44A5	1.0
chr1	75614016.0	75614166.0							2.28845	6.52881	4.36047													ENSG00000137968	SLC44A5		1.0
chr1	75614032.0	75614187.0							2.40057	10.22839	7.96072													ENSG00000137968	SLC44A5		1.0
chr1	75614037.0	75614204.0							2.59861	10.06725	7.69514													ENSG00000137968	SLC44A5		1.0
chr1	75614478.0	75616602.0				5.140633333333334	78.044915	75.61648000000001																ENSG00000137968	SLC44A5		0.77
chr1	75614478.0	75616640.0				5.545965	124.97818166666666	122.553105																ENSG00000137968	SLC44A5		0.76
chr1	75614480.0	75615318.0							6.84718	70.817885	67.71195													ENSG00000137968	SLC44A5		1.0
chr1	75614480.0	75616628.0				5.48227	76.580685	74.130405																ENSG00000137968	SLC44A5		0.76
chr1	75614498.0	75615361.0							6.960755	109.400115	106.279845													ENSG00000137968	SLC44A5		1.0
chr1	75614502.0	75615097.0							5.18842	48.98346	46.05263													ENSG00000137968	SLC44A5		1.0
chr1	75614555.0	75615113.0										4.7924	26.45685	23.96512										ENSG00000137968	SLC44A5		1.0
chr1	75614561.0	75615031.0										5.49669	35.25488	32.08665										ENSG00000137968	SLC44A5		1.0
chr1	75614741.0	75615282.0										6.93178	48.59267	45.53881										ENSG00000137968	SLC44A5		1.0
chr1	75614782.0	75614990.0													3.1767	6.91169	4.226							ENSG00000137968	SLC44A5		1.0
chr1	75615224.0	75616813.0							3.7457733333333336	26.57363	24.01167													ENSG00000137968	SLC44A5		0.56
chr1	75615482.0	75616653.0										3.952632	21.017221999999997	18.694948000000004										ENSG00000137968	SLC44A5		0.54
chr1	75615497.0	75616633.0							3.759105	35.268665	32.81729													ENSG00000137968	SLC44A5		0.54
chr1	75615731.0	75616539.0										4.85981	25.18545	22.17207
chr1	75615735.0	75616671.0										3.73363	14.2771	11.806663333333333
chr1	75615871.0	75616832.0							4.29515	26.10821	23.39063
chr1	75616371.0	75616681.0													3.0718	6.41761	3.82853
chr1	75617162.0	75617551.0													2.86567	5.4854	3.17998
chr1	75618399.0	75618715.0				3.95007	36.6681	34.36022
chr1	75618404.0	75618715.0				3.0576	27.11242	24.99902
chr1	75618422.0	75618698.0				2.85397	15.34308	13.26339
chr1	75618578.0	75618731.0													2.80469	5.32355	2.99547
chr1	75622201.0	75622381.0							2.74329	4.66126	2.70878
chr1	75624418.0	75624596.0							2.42696	3.48601	1.71883
chr1	75625029.0	75625179.0							2.75056	4.51255	2.59129
chr1	75628779.0	75629013.0							2.46555	3.84555	2.01918
chr1	75630010.0	75630522.0				8.765554999999999	47.48634	45.32046
chr1	75630011.0	75630513.0				7.151965000000001	29.32277	27.168875
chr1	75630013.0	75630313.0				11.10682	47.75878	45.30642
chr1	75630063.0	75630518.0							3.0210299999999997	5.51673	3.4436150000000003
chr1	75630073.0	75630267.0							3.28358	6.77517	4.66687
chr1	75630080.0	75630230.0							3.04811	5.76644	3.67173
chr1	75630905.0	75631222.0							2.56265	3.92802	2.0566
chr1	75631734.0	75632035.0							3.38201	7.02778	4.8976
chr1	75631885.0	75632035.0										2.42212	4.67948	2.75226
chr1	75631885.0	75632074.0							3.04315	5.55986	3.46776
chr1	75632181.0	75632732.0							5.55997	16.90976	14.47876
chr1	75632394.0	75632662.0							4.8	13.01889	10.56961
chr1	75632409.0	75632569.0				4.6676	12.98816	10.9958
chr1	75632409.0	75632598.0							3.50532	7.57549	5.32657
chr1	75632409.0	75632628.0				7.32643	31.62901	29.47235
chr1	75632409.0	75632640.0										4.6469	12.27745	9.79293
chr1	75632419.0	75632623.0				5.03278	13.28367	11.24209
chr1	75639988.0	75640319.0													2.72921	4.95654	2.80222
chr1	75640123.0	75640363.0							3.01291	5.87057	3.82097
chr1	75640126.0	75640333.0							3.35766	7.1889	4.97418
chr1	75640169.0	75640319.0				2.86079	5.11766	3.38298
chr1	75643427.0	75644071.0							7.801805	37.385035	34.937709999999996
chr1	75643453.0	75644014.0							7.94521	34.69654	31.82949
chr1	75643458.0	75644012.0							7.66341	30.22264	27.44322
chr1	75643512.0	75643850.0				4.18653	11.89177	9.98699
chr1	75643578.0	75643829.0				3.31249	6.8497	5.03051
chr1	75647046.0	75647196.0										2.56381	3.93063	2.06466
chr1	75648461.0	75648699.0							3.16369	6.66891	4.49596
chr1	75648466.0	75648679.0													3.29301	7.01714	4.26695
chr1	75649632.0	75649949.0													2.59275	4.44797	2.44324
chr1	75650550.0	75650749.0													2.53757	4.30715	2.26352
chr1	75650668.0	75650909.0							2.94551	5.50968	3.4565
chr1	75650761.0	75650911.0													2.72031	4.76963	2.63151
chr1	75651139.0	75651308.0													2.86567	5.4854	3.17998
chr1	75651261.0	75651413.0							2.73312	4.47242	2.58046
chr1	75651737.0	75651947.0							2.58876	3.9868	2.13746
chr1	75652509.0	75652783.0							2.73775	4.8132	2.84623
chr1	75655299.0	75655634.0							2.56604	4.08342	2.25723
chr1	75655305.0	75655779.0							3.39775	6.8414	4.719
chr1	75655392.0	75655599.0							2.56265	3.92802	2.0566
chr1	75655477.0	75655693.0													3.57936	8.25176	5.21485
chr1	75655559.0	75655804.0										2.72489	6.09774	3.91889
chr1	75658073.0	75658223.0							2.40249	3.4323	1.65582
chr1	75669285.0	75669526.0							3.77358	8.77579	6.56628
chr1	75669288.0	75669590.0										3.02765	7.65321	5.27253
chr1	75669360.0	75669585.0							3.04811	5.76644	3.67173
chr1	75672262.0	75673699.0				11.338495	83.740125	81.411465
chr1	75672272.0	75673301.0				10.00757	56.780875	54.45593
chr1	75672341.0	75673019.0							3.66135	8.405560000000001	6.223585
chr1	75672450.0	75672692.0													3.27506	7.18545	4.42248
chr1	75672472.0	75673266.0													3.0718	6.41761	3.82853
chr1	75672484.0	75673714.0				11.95244	77.41585500000001	74.90978
chr1	75672735.0	75672989.0							2.88299	4.99301	2.96442
chr1	75672767.0	75673615.0							2.558445	4.0654	2.223815
chr1	75672817.0	75673145.0													3.41152	7.7875	4.87466
chr1	75673131.0	75673589.0										2.52304	5.13612	3.11994
chr1	75673491.0	75674011.0							2.72	4.44218	2.55279
chr1	75673759.0	75673945.0							2.8957	5.20315	3.1751
chr1	75686743.0	75686939.0													2.53757	4.30715	2.26352
chr1	75687148.0	75687359.0							2.91236	5.062	3.07886
chr1	75690544.0	75690711.0							2.56265	3.92802	2.0566
chr1	75690561.0	75690711.0										2.56381	3.93063	2.06466
chr1	75692899.0	75693055.0										2.63418	4.24306	2.23146
chr1	75695877.0	75696075.0													2.67113	4.80522	2.61746
chr1	75696105.0	75696269.0													3.00666	5.85437	3.40661
chr1	75697103.0	75697253.0							2.40249	3.4323	1.65582				2.86567	5.4854	3.17998
chr1	75703633.0	75703809.0				2.95025	4.96578	3.1903
chr1	75703662.0	75703992.0							3.23595	6.22743	4.14501
chr1	75711184.0	75711334.0										2.63418	4.24306	2.23146
chr1	75711199.0	75711349.0							2.59089	4.1418	2.2739
chr1	75711440.0	75711590.0										2.62397	5.60905	3.50889
chr1	75711535.0	75711696.0										2.47923	3.73894	1.84006
chr1	75711629.0	75711931.0													3.00666	5.85437	3.40661
chr1	75713584.0	75714152.0										2.482555	5.09462	3.10611
chr1	75714328.0	75714489.0													2.72921	4.95654	2.80222
chr1	75716211.0	75716479.0							2.49653	4.06038	2.23688
chr1	75716212.0	75716717.0													3.27506	7.18545	4.42248
chr1	75716270.0	75716785.0							2.54301	4.02916	2.14679
chr1	75717067.0	75717466.0							2.80443	4.97881	3.0227
chr1	75718279.0	75718468.0										2.52304	5.13612	3.11994
chr1	75721505.0	75721667.0													2.42157	4.40977	2.34823							ENSG00000117054	ACADM		1.0
chr1	75723973.0	75724447.0													3.32429	8.84045	6.074865000000001							ENSG00000117054	ACADM		1.0
chr1	75723988.0	75725072.0										6.2197375	41.3616875	38.6455375										ENSG00000117054	ACADM		0.67
chr1	75723994.0	75725065.0				11.082333333333333	147.59737333333334	144.66711333333333																ENSG00000117054	ACADM		0.67
chr1	75724050.0	75725050.0							8.391725	64.2741	61.34372													ENSG00000117054	ACADM		0.66
chr1	75724198.0	75725020.0										7.64323	51.723815	48.362025										ENSG00000117054	ACADM		0.62
chr1	75724203.0	75725098.0				12.493923333333331	230.7844766666667	227.8659133333333																ENSG00000117054	ACADM		0.57
chr1	75724205.0	75725050.0							6.401175	36.299225	33.411885													ENSG00000117054	ACADM		0.6
chr1	75724205.0	75725112.0				11.71501	141.28007	138.34635																ENSG00000117054	ACADM		0.56
chr1	75724215.0	75725067.0										6.736046666666667	38.35638	35.389253333333336										ENSG00000117054	ACADM		0.58
chr1	75724235.0	75725050.0							6.629996666666666	36.26798	33.443666666666665													ENSG00000117054	ACADM		0.58
chr1	75724244.0	75724444.0													2.86349	5.30183	3.00837							ENSG00000117054	ACADM		1.0
chr1	75724513.0	75724894.0													4.29523	11.61947	8.02282							ENSG00000117054	ACADM		0.51
chr1	75724522.0	75724966.0													3.38028	8.83043	5.84009							ENSG00000117054	ACADM	0.58
chr1	75726135.0	75726391.0							2.90365	7.77069	5.51261													ENSG00000117054	ACADM	1.0
chr1	75727712.0	75727914.0													3.00666	5.85437	3.40661							ENSG00000117054	ACADM	1.0
chr1	75727735.0	75728088.0							2.3166	4.34875	2.43276													ENSG00000117054	ACADM	1.0			1.0	0.0	non_coding_transcript_exon_variant
chr1	75730090.0	75730338.0							2.42696	3.48601	1.71883													ENSG00000117054	ACADM	1.0
chr1	75730525.0	75730800.0										2.62397	5.60905	3.50889										ENSG00000117054	ACADM	1.0
chr1	75730525.0	75730914.0													2.53757	4.30715	2.26352							ENSG00000117054	ACADM	1.0
chr1	75732014.0	75732164.0				2.86079	5.11766	3.38298																ENSG00000117054	ACADM	1.0
chr1	75733421.0	75733600.0							2.72282	4.44868	2.4931													ENSG00000117054	ACADM	1.0
chr1	75733771.0	75733956.0													2.86567	5.4854	3.17998							ENSG00000117054	ACADM	1.0
chr1	75734427.0	75734579.0							3.20332	6.14818	4.00148													ENSG00000117054	ACADM	1.0
chr1	75734481.0	75734631.0										2.47923	3.73894	1.84006										ENSG00000117054	ACADM	1.0
chr1	75734869.0	75735019.0							2.56265	3.92802	2.0566													ENSG00000117054	ACADM	1.0
chr1	75737808.0	75737966.0							3.21873	6.60686	4.43761													ENSG00000117054	ACADM	1.0
chr1	75740303.0	75740489.0							3.63636	7.91216	5.65498													ENSG00000117054	ACADM	1.0
chr1	75742131.0	75742490.0				4.81817	13.74466	11.73684																ENSG00000117054	ACADM	1.0
chr1	75742133.0	75742784.0				5.10234	17.04275	15.05016																ENSG00000117054	ACADM	1.0
chr1	75742153.0	75742490.0				4.85923	12.49631	10.47145																ENSG00000117054	ACADM	1.0
chr1	75742253.0	75742437.0							2.76442	5.55285	3.53841													ENSG00000117054	ACADM	1.0
chr1	75742295.0	75742500.0										3.22086	6.40145	4.2101										ENSG00000117054	ACADM	1.0
chr1	75742410.0	75742658.0													2.53757	4.30715	2.26352							ENSG00000117054	ACADM	1.0
chr1	75742487.0	75742823.0										2.52304	5.13612	3.11994										ENSG00000117054	ACADM	1.0
chr1	75742601.0	75742886.0							3.61882	9.59264	7.34703													ENSG00000117054	ACADM	1.0
chr1	75742642.0	75742798.0										2.97841	5.5924	3.47675										ENSG00000117054	ACADM	1.0
chr1	75742748.0	75742995.0													3.33891	7.58326	4.77184							ENSG00000117054	ACADM	1.0
chr1	75742895.0	75743688.0													2.77969	5.31563	3.0775966666666665							ENSG00000117054	ACADM	1.0
chr1	75742906.0	75743904.0													2.863485	5.342575	3.04981							ENSG00000117054	ACADM	1.0
chr1	75742916.0	75743323.0										2.47923	3.73894	1.84006										ENSG00000117054	ACADM	1.0
chr1	75743152.0	75743671.0							3.08617	7.14651	5.05034													ENSG00000117054	ACADM	1.0
chr1	75743239.0	75743396.0										2.53165	4.00234	2.1277										ENSG00000117054	ACADM	1.0
chr1	75743488.0	75743906.0													3.43461	8.08267	5.21339							ENSG00000117054	ACADM	1.0
chr1	75743559.0	75743956.0							2.60586	4.63379	2.70332													ENSG00000117054	ACADM	1.0
chr1	75743722.0	75743919.0										3.56389	7.7267	5.28548										ENSG00000117054	ACADM	1.0
chr1	75743845.0	75744313.0							2.80592	4.81075	2.82221													ENSG00000117054	ACADM	1.0
chr1	75743880.0	75744279.0													2.76316	5.21256	3.01106							ENSG00000117054	ACADM	1.0
chr1	75744515.0	75744721.0							2.46609	4.26171	2.381													ENSG00000117054	ACADM	1.0
chr1	75745221.0	75745659.0							3.1428000000000003	6.532245	4.44528													ENSG00000117054	ACADM	1.0
chr1	75745239.0	75745608.0							2.88299	4.99301	2.96442													ENSG00000117054	ACADM	1.0
chr1	75745294.0	75745462.0				2.7767	4.40446	2.66454																ENSG00000117054	ACADM	1.0
chr1	75750721.0	75750972.0							3.36348	6.75699	4.56345													ENSG00000117054	ACADM	1.0
chr1	75750721.0	75751064.0							3.04811	5.76644	3.67173													ENSG00000117054	ACADM	1.0
chr1	75751697.0	75752198.0							2.74329	4.66126	2.70878													ENSG00000117054	ACADM	1.0
chr1	75751898.0	75752095.0										2.56381	3.93063	2.06466										ENSG00000117054	ACADM	1.0
chr1	75751963.0	75752136.0							2.42696	3.48601	1.71883													ENSG00000117054	ACADM	1.0
chr1	75751981.0	75752137.0													2.57714	4.25874	2.27398							ENSG00000117054	ACADM	1.0
chr1	75754048.0	75754214.0							2.88299	4.99301	2.96442													ENSG00000117054	ACADM	1.0
chr1	75758137.0	75758532.0							2.74329	4.66126	2.70878													ENSG00000117054	ACADM	1.0
chr1	75758339.0	75758489.0										2.72489	6.09774	3.91889										ENSG00000117054	ACADM	1.0
chr1	75758339.0	75758600.0							3.88314	8.79779	6.58105													ENSG00000117054	ACADM	1.0
chr1	75758346.0	75758555.0													3.1386	6.60061	3.98971							ENSG00000117054	ACADM	1.0
chr1	75759310.0	75759486.0							3.04811	5.76644	3.67173													ENSG00000117054	ACADM	1.0
chr1	75759980.0	75760420.0							2.750555	4.559995	2.65822													ENSG00000117054	ACADM	1.0
chr1	75763765.0	75763928.0										2.72489	6.09774	3.91889
chr1	75763797.0	75763983.0							4.31267	12.27399	9.82354
chr1	75763813.0	75763988.0										2.56381	3.93063	2.06466
chr1	75764027.0	75764203.0										2.52304	5.13612	3.11994
chr1	75764335.0	75764529.0				3.91476	9.41863	7.5127
chr1	75764335.0	75764588.0							3.16981	6.27253	4.18793
chr1	75764352.0	75764581.0							3.36348	6.75699	4.56345
chr1	75764364.0	75764740.0				3.29734	6.1587	4.32259
chr1	75765630.0	75766192.0				6.32384	21.97823	19.836
chr1	75765644.0	75766238.0				5.821895	22.110015	20.0724
chr1	75765821.0	75766226.0				4.9460049999999995	13.202660000000002	11.18146
chr1	75765907.0	75766192.0													2.80469	5.32355	2.99547
chr1	75766094.0	75766245.0													2.86349	5.30183	3.00837
chr1	75767400.0	75767592.0							2.54958	4.19114	2.31792
chr1	75767723.0	75768114.0							2.51748	4.11213	2.25146
chr1	75770312.0	75770612.0										3.56389	7.7267	5.28548
chr1	75772081.0	75772231.0													2.55034	4.33981	2.3389
chr1	75773613.0	75774098.0													4.15205	10.91599	7.41112
chr1	75773663.0	75774128.0													3.00214	6.03368	3.57549
chr1	75773886.0	75774351.0							4.04355	9.76248	7.51223
chr1	75773893.0	75774326.0							2.96181	5.36395	3.30612
chr1	75773924.0	75774352.0													3.87314	10.10904	6.98288
chr1	75773975.0	75774432.0										2.62397	5.60905	3.50889
chr1	75774652.0	75774802.0							2.56265	3.92802	2.0566
chr1	75774683.0	75774881.0													2.86349	5.30183	3.00837
chr1	75774695.0	75774929.0													2.53757	4.30715	2.26352
chr1	75775011.0	75775250.0										2.52304	5.13612	3.11994
chr1	75776534.0	75776936.0							3.36348	6.75699	4.56345
chr1	75776548.0	75776897.0													2.67113	4.80522	2.61746
chr1	75776729.0	75776941.0							2.58876	3.9868	2.13746
chr1	75784674.0	75784824.0													2.59275	4.44797	2.44324							ENSG00000137955	RABGGTB		1.0
chr1	75784684.0	75784863.0										2.48447	5.15375	3.13548										ENSG00000137955	RABGGTB		1.0
chr1	75784729.0	75784879.0													2.67113	4.80522	2.61746							ENSG00000137955	RABGGTB		1.0
chr1	75785644.0	75786804.0				8.74151	148.16416999999998	145.48797666666667																ENSG00000137955	RABGGTB		0.53
chr1	75785686.0	75786805.0				8.997359999999999	130.78914	128.10683666666668																ENSG00000137955	RABGGTB		0.51
chr1	75785736.0	75786523.0							12.898375	193.728815	190.482035													ENSG00000137955	RABGGTB		0.66
chr1	75785782.0	75786753.0				12.046055	316.186315	313.347175																ENSG00000137955	RABGGTB	0.51
chr1	75785824.0	75786412.0							20.88509	254.40649	249.98428													ENSG00000137955	RABGGTB		0.73
chr1	75785976.0	75786466.0							22.40296	294.72043	290.01718													ENSG00000137955	RABGGTB		0.57
chr1	75785985.0	75786429.0										18.95075	163.09921	159.14983										ENSG00000137955	RABGGTB		0.61
chr1	75785986.0	75786398.0										22.32143	174.86949	170.70821										ENSG00000137955	RABGGTB		0.66
chr1	75785986.0	75786424.0										14.37177	133.39819	129.28404										ENSG00000137955	RABGGTB		0.62
chr1	75786017.0	75786429.0													7.21205	30.27436	26.29409							ENSG00000137955	RABGGTB		0.58
chr1	75786040.0	75786357.0													5.29745	16.91371	12.9065							ENSG00000137955	RABGGTB		0.68
chr1	75786057.0	75786357.0													2.72921	4.95654	2.80222							ENSG00000137955	RABGGTB		0.66
chr1	75787639.0	75787874.0													4.00888	10.22697	6.82376							ENSG00000137955	RABGGTB	1.0
chr1	75790853.0	75791013.0													2.41758	4.39816	2.3387							ENSG00000137955	RABGGTB	1.0
chr1	75793615.0	75793775.0										3.36649	6.98816	4.61357										ENSG00000137955,ENSG00000057468	RABGGTB,MSH4	1.0	1.0
chr1	75795356.0	75795513.0				2.67459	4.49587	2.75226																ENSG00000057468	MSH4		1.0
chr1	75795458.0	75795909.0				2.50149	4.49871	2.81631																ENSG00000057468	MSH4		1.0
chr1	75795825.0	75796038.0													2.9003	6.12148	3.62588							ENSG00000057468	MSH4		1.0
chr1	75796029.0	75796184.0							2.70979	6.70072	4.52588													ENSG00000057468	MSH4		1.0
chr1	75796036.0	75796196.0				2.59155	5.04988	3.37444																ENSG00000057468	MSH4		1.0
chr1	75796288.0	75797532.0				2.8734025	5.2622725	3.4812025																ENSG00000057468	MSH4	0.52
chr1	75796354.0	75797420.0				4.192833333333333	13.67966	11.742																ENSG00000057468,ENSG00000057468	MSH4,MSH4	0.5	0.5
chr1	75796356.0	75796562.0							2.91892	6.72651	4.5471													ENSG00000057468	MSH4		1.0
chr1	75796361.0	75796584.0													3.4398	8.56018	5.47687							ENSG00000057468	MSH4		1.0
chr1	75796368.0	75797516.0				3.296343333333333	7.94463	6.099523333333333																ENSG00000057468	MSH4	0.55
chr1	75796389.0	75796642.0													2.70444	5.05456	2.88235							ENSG00000057468	MSH4		1.0
chr1	75796434.0	75796642.0							2.11592	3.60704	1.8275													ENSG00000057468	MSH4		1.0
chr1	75796491.0	75797521.0							2.6336633333333332	6.5847766666666665	4.46257													ENSG00000057468	MSH4	0.62
chr1	75796653.0	75797273.0										3.3597200000000003	6.90613	4.748435000000001										ENSG00000057468	MSH4	0.63
chr1	75796708.0	75797098.0							3.48837	9.88664	7.53816													ENSG00000057468	MSH4	0.55
chr1	75796723.0	75796940.0													2.61357	4.80752	2.66165							ENSG00000057468	MSH4		0.73
chr1	75796747.0	75797307.0							2.449475	5.37143	3.3897199999999996													ENSG00000057468	MSH4	0.76
chr1	75796790.0	75796945.0													2.65319	4.91561	2.80222							ENSG00000057468	MSH4		0.59
chr1	75796856.0	75797504.0										2.595695	6.5042100000000005	4.27315										ENSG00000057468	MSH4	0.96
chr1	75796974.0	75797321.0													2.47469	4.56366	2.47344							ENSG00000057468	MSH4	1.0
chr1	75797061.0	75797521.0													2.8691	6.03029	3.55139							ENSG00000057468	MSH4	1.0
chr1	75797173.0	75797382.0													2.57985	4.71511	2.66006							ENSG00000057468	MSH4	1.0
chr1	75797698.0	75797941.0										2.3706	5.2897	3.25541										ENSG00000057468	MSH4	1.0
chr1	75801582.0	75801993.0							2.88517	6.25764	4.17378													ENSG00000057468	MSH4	1.0
chr1	75806543.0	75806745.0							3.20051	6.35017	4.19687													ENSG00000057468	MSH4	1.0
chr1	75806585.0	75806745.0													3.20536	6.99183	4.28593							ENSG00000057468	MSH4	1.0
chr1	75807531.0	75808017.0													3.27506	7.18545	4.42248							ENSG00000057468	MSH4	1.0
chr1	75807647.0	75808000.0							3.68381	8.03262	5.76212													ENSG00000057468	MSH4	1.0
chr1	75812803.0	75812953.0							2.40249	3.4323	1.65582													ENSG00000057468	MSH4	1.0
chr1	75814268.0	75814482.0							2.58876	3.9868	2.13746													ENSG00000057468	MSH4	1.0
chr1	75814376.0	75814575.0							2.88299	4.99301	2.96442													ENSG00000057468	MSH4	1.0
chr1	75817647.0	75817799.0							2.75056	4.51255	2.59129													ENSG00000057468	MSH4	1.0
chr1	75819221.0	75819609.0							2.72282	4.44868	2.4931													ENSG00000057468	MSH4	1.0			1.0	0.0	intron_variant
chr1	75821791.0	75821976.0							3.50532	7.57549	5.32657													ENSG00000057468	MSH4	1.0
chr1	75828377.0	75828527.0							2.88299	4.99301	2.96442													ENSG00000057468	MSH4	1.0			1.0	0.0	intron_variant
chr1	75828523.0	75828722.0										3.56389	7.7267	5.28548										ENSG00000057468	MSH4	1.0
chr1	75836377.0	75836567.0										2.52304	5.13612	3.11994										ENSG00000057468	MSH4	1.0
chr1	75837108.0	75837274.0							2.72282	4.44868	2.4931													ENSG00000057468	MSH4	1.0
chr1	75838219.0	75838404.0							2.59089	4.1418	2.2739													ENSG00000057468	MSH4	1.0
chr1	75841172.0	75841322.0							2.74329	4.66126	2.70878													ENSG00000057468	MSH4	1.0
chr1	75841219.0	75841395.0							3.13972	5.99272	3.87154													ENSG00000057468	MSH4	1.0
chr1	75841406.0	75841623.0													2.72031	4.76963	2.63151							ENSG00000057468	MSH4	1.0
chr1	75844823.0	75845177.0							2.66709	4.40153	2.49134													ENSG00000057468	MSH4	1.0
chr1	75845118.0	75845465.0							2.72282	4.44868	2.4931													ENSG00000057468	MSH4	1.0
chr1	75845491.0	75845875.0							3.04811	5.76644	3.67173													ENSG00000057468	MSH4	1.0
chr1	75845553.0	75846086.0				2.812825	5.43413	3.72873																ENSG00000057468	MSH4	1.0
chr1	75845582.0	75846201.0							3.04315	5.55986	3.46776													ENSG00000057468	MSH4	1.0
chr1	75845587.0	75845875.0										2.78913	4.77079	2.6581										ENSG00000057468	MSH4	1.0
chr1	75845597.0	75846024.0							5.33932	15.54273	13.13819													ENSG00000057468	MSH4	1.0
chr1	75845620.0	75846043.0				3.81797	8.10758	6.19767																ENSG00000057468	MSH4	1.0
chr1	75845622.0	75846111.0													2.72921	4.95654	2.80222							ENSG00000057468	MSH4	1.0
chr1	75845726.0	75846054.0										3.365	6.76073	4.53291										ENSG00000057468	MSH4	1.0
chr1	75845935.0	75846184.0													2.57714	4.25874	2.27398							ENSG00000057468	MSH4	1.0
chr1	75846908.0	75847206.0										2.42212	4.67948	2.75226										ENSG00000057468	MSH4	1.0
chr1	75848460.0	75848766.0							2.74329	4.66126	2.70878													ENSG00000057468	MSH4	1.0
chr1	75854315.0	75854642.0				3.16192	6.25252	4.45911																ENSG00000057468	MSH4	1.0
chr1	75854337.0	75854544.0							2.42696	3.48601	1.71883													ENSG00000057468	MSH4	1.0
chr1	75854992.0	75855426.0				15.05677	85.25543	82.6039																ENSG00000057468	MSH4	1.0
chr1	75854994.0	75855448.0				13.0158	60.59899	58.05153																ENSG00000057468	MSH4	1.0
chr1	75855002.0	75855436.0				17.00779	115.76129	113.14994																ENSG00000057468	MSH4	1.0
chr1	75861877.0	75862204.0				3.91476	9.41863	7.5127																ENSG00000057468	MSH4	1.0
chr1	75861889.0	75862139.0				2.60316	3.86825	2.16857																ENSG00000057468	MSH4	1.0
chr1	75866172.0	75866364.0										2.63418	4.24306	2.23146										ENSG00000057468	MSH4	1.0
chr1	75869818.0	75870092.0							2.88299	4.99301	2.96442													ENSG00000057468	MSH4	1.0
chr1	75874292.0	75874526.0							3.65773	8.21552	5.9274													ENSG00000057468	MSH4	1.0
chr1	75874388.0	75874772.0							2.42696	3.48601	1.71883													ENSG00000057468	MSH4	1.0
chr1	75877687.0	75877837.0													2.67113	4.80522	2.61746							ENSG00000057468	MSH4	1.0
chr1	75882736.0	75882886.0							2.58876	3.9868	2.13746													ENSG00000057468	MSH4	1.0
chr1	75885104.0	75885353.0							2.74329	4.66126	2.70878													ENSG00000057468	MSH4	1.0
chr1	75885239.0	75885424.0							2.58876	3.9868	2.13746													ENSG00000057468	MSH4	1.0
chr1	75885271.0	75885514.0							2.40249	3.4323	1.65582													ENSG00000057468	MSH4	1.0
chr1	75892154.0	75892603.0													2.57714	4.25874	2.27398							ENSG00000057468	MSH4	1.0
chr1	75892230.0	75892440.0							2.91236	5.062	3.07886													ENSG00000057468	MSH4	1.0
chr1	75892386.0	75892782.0							2.9719	5.505715	3.452825													ENSG00000057468	MSH4	1.0
chr1	75893355.0	75893505.0													2.57714	4.25874	2.27398							ENSG00000057468	MSH4	1.0
chr1	75893977.0	75894191.0							3.20332	6.14818	4.00148													ENSG00000057468	MSH4	1.0
chr1	75894048.0	75894293.0							2.74329	4.66126	2.70878													ENSG00000057468	MSH4	1.0
chr1	75894435.0	75894585.0													2.72921	4.95654	2.80222							ENSG00000057468	MSH4	1.0
chr1	75894885.0	75895158.0							2.59089	4.1418	2.2739													ENSG00000057468	MSH4	1.0
chr1	75904574.0	75904792.0							3.39775	6.8414	4.719													ENSG00000057468	MSH4	1.0
chr1	75905453.0	75905620.0							2.40249	3.4323	1.65582													ENSG00000057468	MSH4	1.0
chr1	75908666.0	75909044.0							5.7914	18.75015	16.13713													ENSG00000057468	MSH4	1.0
chr1	75908673.0	75909188.0				7.4531	32.842255	30.71171																ENSG00000057468	MSH4	1.0
chr1	75908696.0	75909168.0				6.68145	23.624305	21.508205																ENSG00000057468	MSH4	1.0
chr1	75908698.0	75909055.0							11.97302	56.87449	53.97057													ENSG00000057468	MSH4	1.0
chr1	75908703.0	75909052.0							10.89128	49.70301	46.68596													ENSG00000057468	MSH4	1.0
chr1	75908703.0	75909138.0				10.85882	59.18637	56.83345																ENSG00000057468	MSH4	1.0
chr1	75908721.0	75908930.0										2.47923	3.73894	1.84006										ENSG00000057468	MSH4	1.0
chr1	75908792.0	75909227.0													3.13858	6.75741	4.14052							ENSG00000057468	MSH4	1.0
chr1	75908793.0	75909119.0										3.84571	8.7023	6.35393										ENSG00000057468	MSH4	1.0
chr1	75908827.0	75909044.0										2.82581	6.60164	4.34967										ENSG00000057468	MSH4	1.0
chr1	75908902.0	75909116.0													3.00214	6.03368	3.57549							ENSG00000057468	MSH4	1.0
chr1	75911282.0	75911432.0													2.57714	4.25874	2.27398							ENSG00000057468	MSH4	1.0
chr1	75916136.0	75916493.0													3.41152	7.7875	4.87466
chr1	75917999.0	75918189.0							2.58876	3.9868	2.13746
chr1	75920038.0	75920188.0							2.72282	4.44868	2.4931													ENSG00000154007	ASB17	1.0
chr1	75922128.0	75922354.0													2.53757	4.30715	2.26352							ENSG00000154007	ASB17	1.0
chr1	75924553.0	75924806.0							2.40249	3.4323	1.65582													ENSG00000154007	ASB17	1.0
chr1	75925476.0	75925628.0							2.58876	3.9868	2.13746													ENSG00000154007	ASB17	1.0
chr1	75928801.0	75929078.0													2.62123	4.67429	2.56348							ENSG00000154007	ASB17	1.0
chr1	75928994.0	75929188.0							2.75056	4.51255	2.59129													ENSG00000154007	ASB17	1.0
chr1	75928994.0	75929201.0										2.47923	3.73894	1.84006										ENSG00000154007	ASB17	1.0
chr1	75931580.0	75931730.0													2.53757	4.30715	2.26352							ENSG00000154007	ASB17	1.0
chr1	75932381.0	75932574.0													2.93824	5.86127	3.39868							ENSG00000154007	ASB17		0.88
chr1	75937107.0	75937257.0				2.61658	4.66205	2.99972																ENSG00000154007	ASB17		1.0
chr1	75939726.0	75939908.0													3.1386	6.60061	3.98971
chr1	75943234.0	75943753.0							4.26735	10.9425	8.53251
chr1	75943239.0	75943718.0													3.68444	9.0408	5.83763
chr1	75943239.0	75944088.0							4.32448	10.7951	8.41004
chr1	75943264.0	75943813.0							2.831455	4.81039	2.867535
chr1	75943293.0	75943676.0										2.88428	4.99607	2.95408
chr1	75943366.0	75943743.0										3.02765	7.65321	5.27253
chr1	75943499.0	75943824.0										2.47923	3.73894	1.84006
chr1	75943553.0	75943784.0													3.14983	6.42641	3.82564
chr1	75943587.0	75944221.0													2.53757	4.30715	2.26352
chr1	75943896.0	75944221.0													2.59275	4.44797	2.44324
chr1	75944011.0	75944221.0							2.42696	3.48601	1.71883
chr1	75951192.0	75951354.0										3.20476	6.15169	3.97675
chr1	75951200.0	75951445.0										2.62397	5.60905	3.50889
chr1	75957357.0	75957536.0													2.53757	4.30715	2.26352
chr1	75957749.0	75957963.0													2.57714	4.25874	2.27398
chr1	75958722.0	75958914.0							2.75056	4.51255	2.59129
chr1	75959977.0	75960135.0										3.25399	6.48465	4.14416
chr1	75960003.0	75960234.0							2.72282	4.44868	2.4931
chr1	75963179.0	75963381.0													3.0718	6.41761	3.82853
chr1	75963777.0	75963987.0													3.60603	8.81526	5.8265
chr1	75963810.0	75964961.0				3.5759966666666663	9.163593333333331	7.35435
chr1	75963860.0	75965010.0				3.91476	9.816005	7.937245
chr1	75964049.0	75964956.0				4.685684999999999	12.68903	10.732535
chr1	75964765.0	75964982.0							2.42696	3.48601	1.71883
chr1	75968540.0	75968690.0													2.57714	4.25874	2.27398
chr1	75969501.0	75969899.0				4.44819	13.30303	11.37111																					1.0	0.0	intron_variant
chr1	75969506.0	75969866.0				3.01135	5.67488	3.90945																					1.0	0.0	intron_variant
chr1	75970061.0	75970491.0							3.04315	5.55986	3.46776
chr1	75970336.0	75970611.0										3.04452	5.56315	3.44972
chr1	75973103.0	75973275.0							2.51748	4.11213	2.2739
chr1	75973811.0	75974138.0							2.65781	4.77035	2.80755
chr1	75973851.0	75974042.0													2.99401	6.58357	3.98971
chr1	75976327.0	75976563.0							2.41423	3.98882	2.13923
chr1	75976518.0	75976668.0							3.13931	6.80659	4.61063
chr1	75977936.0	75978251.0							2.47052	4.55162	2.6406
chr1	75978757.0	75978907.0													2.936	6.41048	3.82564
chr1	75979785.0	75979949.0							2.98137	6.35648	4.20273
chr1	75980284.0	75980477.0													3.04225	7.11702	4.39543
chr1	75980919.0	75981176.0							2.93219	6.21425	4.06375
chr1	75980922.0	75981072.0										2.54777	3.89443	2.06466
chr1	75980978.0	75981186.0													2.48307	4.58785	2.49314
chr1	75980980.0	75981281.0										2.50602	5.22466	3.19793
chr1	75982486.0	75982812.0													2.52996	4.28765	2.29653
chr1	75982537.0	75982687.0							2.35823	4.09746	2.26961
chr1	75984825.0	75985287.0							3.62806	9.556975	7.3554
chr1	75984830.0	75985139.0													3.54798	8.40615	5.34661
chr1	75984866.0	75985405.0							2.47593	4.00935	2.15789
chr1	75984982.0	75985363.0										3.56389	7.7267	5.28548
chr1	75985023.0	75985367.0										2.52304	5.13612	3.11994
chr1	75985043.0	75985488.0													2.72031	4.76963	2.63151
chr1	75985058.0	75985380.0										3.20476	6.15169	3.97675
chr1	75985086.0	75985351.0													3.20536	6.99183	4.28593
chr1	75985228.0	75985576.0							2.48175	3.88409	2.05296
chr1	75985331.0	75985627.0													2.86567	5.4854	3.17998
chr1	75985731.0	75985881.0							2.46555	3.84555	2.04198
chr1	75985980.0	75986130.0							2.49816	3.92306	2.0566
chr1	75988272.0	75988488.0													3.27506	7.18545	4.42248
chr1	75991400.0	75991890.0										5.047499999999999	15.878935	13.54571
chr1	75991480.0	75991868.0				7.71892	34.4548	32.27349
chr1	75991490.0	75991849.0							3.51951	7.61223	5.36794
chr1	75991520.0	75991868.0							7.62026	29.58895	26.79206
chr1	75991585.0	75991868.0				7.22725	27.42396	25.21275
chr1	75991590.0	75991868.0				5.55341	15.73113	13.64233
chr1	75991600.0	75991902.0							7.84	29.72828	27.09701
chr1	75991667.0	75991868.0										3.71884	8.37512	5.89448
chr1	75991710.0	75991887.0										3.63318	11.12774	8.48412
chr1	75992154.0	75992481.0													2.59275	4.44797	2.44324
chr1	75992390.0	75992630.0							3.01827	5.50016	3.48895
chr1	75992405.0	75992623.0				3.81797	8.10758	6.19767
chr1	75992426.0	75992602.0				3.1399	6.80826	5.04176
chr1	75993833.0	75993983.0										2.56381	3.93063	2.06466
chr1	75996233.0	75996454.0													3.47247	8.19127	5.28557
chr1	75998710.0	75998950.0													2.59901	4.76768	2.63151
chr1	75999075.0	75999396.0				5.62565	20.2324	18.19652
chr1	75999093.0	75999396.0				6.92611	25.57102	23.38205
chr1	75999108.0	75999367.0				3.64443	7.43797	5.55091
chr1	76000843.0	76001407.0							3.18269	7.13658	4.92434
chr1	76000851.0	76001491.0										2.9957366666666663	5.575936666666666	3.3859666666666666
chr1	76000921.0	76001141.0													3.0718	6.41761	3.82853
chr1	76000931.0	76001481.0										2.77906	6.78523	4.5161
chr1	76001058.0	76001471.0							2.38253	3.77644	1.98647
chr1	76001136.0	76001503.0													2.74314	5.32517	3.10318
chr1	76001319.0	76001487.0													2.98137	6.35648	3.8177
chr1	76006286.0	76006510.0													2.87942	6.06051	3.56703
chr1	76006297.0	76006459.0										3.365	6.76073	4.53291
chr1	76006301.0	76006512.0							3.85941	9.80183	7.55059
chr1	76007591.0	76007821.0													3.08261	6.84514	4.17155
chr1	76007639.0	76007867.0										3.365	6.76073	4.53291
chr1	76008175.0	76008489.0													2.85183	5.80259	3.43985
chr1	76009494.0	76009757.0													2.60384	4.78092	2.64045
chr1	76013593.0	76013888.0							2.84585	4.90541	2.95454
chr1	76013707.0	76013888.0													2.57714	4.25874	2.27398
chr1	76013714.0	76013903.0							3.36348	6.75699	4.56345
chr1	76013748.0	76013898.0													2.80469	5.32355	2.99547
chr1	76018129.0	76018323.0													2.8732	5.86319	3.40016
chr1	76020006.0	76020386.0													2.63323	4.86123	2.66349
chr1	76020041.0	76020721.0													3.13614	6.39033	3.82564
chr1	76020078.0	76020508.0										2.711655	4.52996	2.480215
chr1	76020226.0	76020560.0							3.35766	7.1889	4.97418
chr1	76020299.0	76020479.0													2.72921	4.95654	2.80222
chr1	76020573.0	76020792.0							2.64511	4.42446	2.52652
chr1	76021115.0	76021497.0							3.31492	7.29531	5.15413
chr1	76021193.0	76021441.0													2.80187	5.31603	3.01997
chr1	76021193.0	76021486.0				2.51889	5.12293	3.44508
chr1	76021212.0	76021520.0				3.44828	7.42706	5.54811
chr1	76021215.0	76021523.0							2.40793	3.70783	1.92581
chr1	76021249.0	76021435.0													2.59275	4.44797	2.44324
chr1	76023743.0	76023943.0							2.66312	4.78425	2.82008
chr1	76024141.0	76024291.0				2.74955	5.51006	3.76144
chr1	76024540.0	76025067.0				16.13892	134.91046	132.23065
chr1	76024554.0	76025065.0				15.05117	104.46885	101.71741
chr1	76024564.0	76025043.0				11.96319	59.54864	57.00846
chr1	76026040.0	76026190.0													2.55034	4.33981	2.3389
chr1	76029920.0	76030128.0													3.87314	10.10904	6.98288
chr1	76031154.0	76031354.0													3.38983	7.72672	4.8714
chr1	76033855.0	76034108.0							2.4872	3.89703	2.08822
chr1	76035160.0	76035364.0										3.04452	5.56315	3.44972
chr1	76035160.0	76035573.0							2.73036	4.900705	2.9506249999999996
chr1	76035214.0	76035364.0				3.31249	6.8497	5.03051
chr1	76035214.0	76035366.0							3.28667	7.87034	5.61495
chr1	76035216.0	76035366.0				3.66322	9.23041	7.38721
chr1	76035216.0	76035416.0													2.86349	5.30183	3.00837
chr1	76035216.0	76035471.0							3.17041	6.89404	4.7074
chr1	76035424.0	76035605.0													2.93824	5.86127	3.39868
chr1	76038376.0	76038589.0				4.07451	12.40005	10.48856
chr1	76038386.0	76038610.0				3.63423	9.8893	7.97427
chr1	76038394.0	76038595.0				3.39559	6.61024	4.76141
chr1	76039079.0	76039292.0							2.3662	4.11997	2.22804
chr1	76039835.0	76040730.0				7.26601	25.510350000000003	23.30932
chr1	76039895.0	76040735.0				7.963215	38.854479999999995	36.54439
chr1	76040000.0	76040733.0				8.69154	45.38302	43.141105
chr1	76040390.0	76040727.0							5.63565	20.26481	17.6235
chr1	76040411.0	76040625.0										3.09904	5.89258	3.6165
chr1	76040420.0	76040800.0							4.83221	15.14489	12.75036
chr1	76040423.0	76040672.0							3.97516	11.23643	8.83943
chr1	76040454.0	76040680.0													3.00214	6.03368	3.57549
chr1	76040454.0	76040735.0										2.88428	4.99607	2.95408
chr1	76043955.0	76044253.0													2.59275	4.44797	2.44324
chr1	76045791.0	76046197.0							2.71699	4.864385	2.8701800000000004
chr1	76045795.0	76046059.0							2.42857	3.75727	1.96934
chr1	76046545.0	76046695.0													3.0718	6.41761	3.82853
chr1	76046878.0	76047046.0							2.51479	3.96248	2.1504
chr1	76046997.0	76047147.0													2.59275	4.44797	2.44324
chr1	76048089.0	76048582.0							5.86797	27.95757	25.34951
chr1	76048094.0	76048552.0							6.27542	27.02234	24.29042
chr1	76048148.0	76048588.0							5.73171	22.17465	19.49839
chr1	76048225.0	76048523.0													3.14983	6.42641	3.82564
chr1	76052813.0	76053225.0													3.0718	6.41761	3.82853
chr1	76052913.0	76053539.0										9.40116	47.93719	44.89011
chr1	76052950.0	76053409.0							5.66177	33.82918	31.1484
chr1	76052958.0	76053397.0										6.66084	33.85541	30.70606
chr1	76052960.0	76053308.0										8.81789	43.5998	40.4679
chr1	76052971.0	76053318.0							5.7434	28.23638	25.4862
chr1	76052983.0	76053352.0							5.00544	19.20362	16.5826
chr1	76053010.0	76053220.0													2.72031	4.76963	2.63151
chr1	76053935.0	76054114.0							2.40192	5.40731	3.40213
chr1	76053951.0	76054154.0										3.21958	7.24295	4.83929
chr1	76054352.0	76054753.0							6.36074	34.34252	31.50693
chr1	76054360.0	76054767.0							7.41797	55.69035	52.79654
chr1	76054382.0	76054721.0										3.85812	10.59829	8.17266
chr1	76054392.0	76054759.0							4.91375	19.20927	16.58815
chr1	76054392.0	76054779.0										4.72843	15.15554	12.44688
chr1	76056053.0	76056226.0				2.74741	5.17031	3.4784
chr1	76056091.0	76056312.0													2.58065	4.56716	2.5401
chr1	76056800.0	76056995.0													2.65252	4.75649	2.61746
chr1	76059006.0	76059156.0													2.93824	5.86127	3.39868
chr1	76059006.0	76059157.0													2.86567	5.4854	3.17998
chr1	76059308.0	76059716.0							7.53056	42.81131	39.87111
chr1	76059310.0	76059768.0							8.43271	58.51562	55.5984
chr1	76059334.0	76059716.0							7.9961	47.40229	44.38598
chr1	76059471.0	76059631.0				3.64443	7.43797	5.55091
chr1	76059479.0	76059711.0				3.79405	9.87456	8.01489
chr1	76059519.0	76059696.0				3.46306	7.46563	5.62254
chr1	76060607.0	76060797.0													2.72031	4.76963	2.63151
chr1	76061162.0	76061339.0							2.80329	6.69881	4.52423
chr1	76061162.0	76061345.0							3.09278	7.87534	5.61974
chr1	76064442.0	76064694.0				3.96927	10.94201	9.06066
chr1	76064497.0	76064672.0				2.7767	4.40446	2.66454
chr1	76065242.0	76065648.0							5.7572	21.86068	19.34072
chr1	76065251.0	76065657.0							4.48878	14.06039	11.55599
chr1	76065258.0	76065550.0							3.76266	9.00491	6.69114
chr1	76065382.0	76065599.0				3.00261	6.22622	4.49298
chr1	76066448.0	76066812.0				13.2136	81.20195	78.73441
chr1	76066455.0	76066878.0				8.15657	29.57854	27.29668
chr1	76066459.0	76066771.0				9.33519	41.32069	38.96986
chr1	76066492.0	76066642.0							2.35911	3.71763	1.92706
chr1	76066509.0	76066675.0													3.0	5.83711	3.40661
chr1	76068576.0	76068879.0				5.42299	22.23336	20.17423
chr1	76068589.0	76068890.0				4.69417	13.72279	11.71931
chr1	76068620.0	76068841.0				4.93111	14.75426	12.68675
chr1	76069607.0	76069938.0													2.84653	5.78755	3.40308							ENSG00000184005	ST6GALNAC3		0.58
chr1	76071703.0	76071941.0													3.36134	7.87082	4.94379							ENSG00000184005	ST6GALNAC3		1.0
chr1	76072596.0	76073063.0							3.414035	14.311325	12.062485													ENSG00000184005	ST6GALNAC3		1.0
chr1	76072782.0	76073041.0							3.02115	9.56395	7.20862													ENSG00000184005	ST6GALNAC3		1.0
chr1	76072795.0	76073065.0							4.10388	20.82298	18.31969													ENSG00000184005	ST6GALNAC3		1.0
chr1	76073482.0	76073709.0													2.64172	5.3535	3.05109							ENSG00000184005	ST6GALNAC3		1.0
chr1	76073543.0	76073814.0				2.8015	8.75692	6.83301																ENSG00000184005	ST6GALNAC3		1.0
chr1	76073564.0	76073751.0				2.28812	7.23859	5.46245																ENSG00000184005	ST6GALNAC3		1.0
chr1	76073564.0	76073766.0				2.09747	4.64216	2.93899																ENSG00000184005	ST6GALNAC3		1.0
chr1	76073984.0	76074279.0										2.3488	3.94437	2.01629										ENSG00000184005	ST6GALNAC3		1.0
chr1	76073986.0	76074159.0													2.43767	4.45652	2.4332							ENSG00000184005	ST6GALNAC3		1.0
chr1	76074129.0	76075369.0							5.017755	33.366395	30.7414													ENSG00000184005,ENSG00000184005	ST6GALNAC3,ST6GALNAC3	0.5	0.5
chr1	76074234.0	76074391.0													2.53895	4.74844	2.68753							ENSG00000184005	ST6GALNAC3		1.0
chr1	76074236.0	76075530.0				5.701350000000001	44.031456666666664	41.755093333333335																ENSG00000184005	ST6GALNAC3	0.61
chr1	76074251.0	76074974.0							5.47353	32.42559	29.58968													ENSG00000184005	ST6GALNAC3		0.68
chr1	76074251.0	76075332.0				7.023129999999999	84.57204666666667	82.21955000000001																ENSG00000184005	ST6GALNAC3	0.54
chr1	76074303.0	76075366.0				8.022235	66.320695	63.75917																ENSG00000184005	ST6GALNAC3	0.58
chr1	76074370.0	76075294.0							5.158433333333334	30.053536666666663	27.310819999999996													ENSG00000184005	ST6GALNAC3	0.59
chr1	76074437.0	76075003.0										3.97931	16.23742	13.41229										ENSG00000184005	ST6GALNAC3		0.55
chr1	76074445.0	76075399.0										6.09646	29.853335	27.088065										ENSG00000184005	ST6GALNAC3	0.68
chr1	76074462.0	76074987.0										5.89275	23.95549	21.07817										ENSG00000184005	ST6GALNAC3		0.54
chr1	76074693.0	76074920.0													2.72865	6.1101	3.60856							ENSG00000184005	ST6GALNAC3	0.77
chr1	76075098.0	76075301.0										3.80184	10.94697	8.35787										ENSG00000184005	ST6GALNAC3	1.0
chr1	76075098.0	76075332.0							2.72061	8.05256	5.7815													ENSG00000184005	ST6GALNAC3	1.0
chr1	76075098.0	76075351.0										2.3819	5.33217	3.29292										ENSG00000184005	ST6GALNAC3	1.0
chr1	76076891.0	76077104.0													2.87026	6.2126	3.72295							ENSG00000184005	ST6GALNAC3	1.0
chr1	76076901.0	76077086.0													2.6452	5.20726	2.98493							ENSG00000184005	ST6GALNAC3	1.0
chr1	76079662.0	76079970.0							2.33708	4.66351	2.71078													ENSG00000184005	ST6GALNAC3	1.0
chr1	76079763.0	76079975.0										2.53394	5.60711	3.50889										ENSG00000184005	ST6GALNAC3	1.0
chr1	76079782.0	76080016.0							2.14861	3.81391	2.01335													ENSG00000184005	ST6GALNAC3	1.0
chr1	76080672.0	76081014.0							4.17607	13.32175	10.86206													ENSG00000184005	ST6GALNAC3	1.0
chr1	76080683.0	76081123.0										2.75739	4.706085	2.643445										ENSG00000184005	ST6GALNAC3	1.0
chr1	76080686.0	76081199.0										2.44428	3.79482	1.98676										ENSG00000184005	ST6GALNAC3	1.0
chr1	76080693.0	76081040.0							4.22833	14.39128	12.01371													ENSG00000184005	ST6GALNAC3	1.0
chr1	76080709.0	76081014.0							2.467125	4.82835	2.865235													ENSG00000184005	ST6GALNAC3	1.0
chr1	76082534.0	76082756.0							2.40385	4.09387	2.20474													ENSG00000184005	ST6GALNAC3	1.0
chr1	76084183.0	76084483.0													2.65861	5.08835	2.85066							ENSG00000184005	ST6GALNAC3	1.0
chr1	76084343.0	76084517.0				2.60316	3.86825	2.16857																ENSG00000184005	ST6GALNAC3	1.0
chr1	76084367.0	76084543.0													2.86086	5.65037	3.29228							ENSG00000184005	ST6GALNAC3	1.0
chr1	76085295.0	76085457.0										2.37264	3.62303	1.83731										ENSG00000184005	ST6GALNAC3	1.0
chr1	76085297.0	76085455.0													2.51256	4.38617	2.32875							ENSG00000184005	ST6GALNAC3	1.0
chr1	76085688.0	76085873.0							2.52685	4.42427	2.4931													ENSG00000184005	ST6GALNAC3	1.0
chr1	76086597.0	76086888.0							2.86248	5.8328	3.73334													ENSG00000184005	ST6GALNAC3	1.0
chr1	76086638.0	76086917.0										3.66412	8.23229	5.91042										ENSG00000184005	ST6GALNAC3	1.0
chr1	76086733.0	76086885.0				2.77372	4.90273	3.18908																ENSG00000184005	ST6GALNAC3	1.0
chr1	76087389.0	76087597.0							2.33161	3.64836	1.86462													ENSG00000184005	ST6GALNAC3	1.0
chr1	76089678.0	76089857.0													2.68156	5.47367	3.14858							ENSG00000184005	ST6GALNAC3	1.0
chr1	76090282.0	76090741.0				6.8716	27.73954	25.533164999999997																ENSG00000184005	ST6GALNAC3	1.0
chr1	76090331.0	76090733.0				9.799	52.31318	50.00271																ENSG00000184005	ST6GALNAC3	1.0
chr1	76090365.0	76090770.0				5.45613	16.883325	14.7803																ENSG00000184005	ST6GALNAC3	1.0
chr1	76091429.0	76091881.0							2.535435	4.627955	2.708075													ENSG00000184005	ST6GALNAC3	1.0
chr1	76091450.0	76091624.0				3.15856	7.0667	5.29436																ENSG00000184005	ST6GALNAC3	1.0
chr1	76091591.0	76091896.0							2.42098	3.87265	2.04281													ENSG00000184005	ST6GALNAC3	1.0
chr1	76091977.0	76092142.0										2.52025	5.55948	3.49282										ENSG00000184005	ST6GALNAC3	1.0
chr1	76091993.0	76092143.0							2.35294	3.57553	1.79921													ENSG00000184005	ST6GALNAC3	1.0
chr1	76092017.0	76092189.0													3.36323	8.77492	5.6577							ENSG00000184005	ST6GALNAC3	1.0
chr1	76092585.0	76092897.0										3.2	6.1401	3.97675										ENSG00000184005	ST6GALNAC3	1.0
chr1	76092803.0	76092953.0				2.72597	4.78378	3.07495																ENSG00000184005	ST6GALNAC3	1.0
chr1	76093123.0	76093345.0										2.30627	4.43806	2.57666										ENSG00000184005	ST6GALNAC3	1.0
chr1	76093125.0	76093322.0							2.53879	4.16461	2.29949													ENSG00000184005	ST6GALNAC3	1.0
chr1	76093859.0	76094021.0													3.0199	6.08136	3.59262							ENSG00000184005	ST6GALNAC3	1.0
chr1	76094291.0	76094441.0							2.88809	5.36441	3.36178													ENSG00000184005	ST6GALNAC3	1.0
chr1	76094862.0	76095058.0										2.78913	4.77079	2.6581										ENSG00000184005	ST6GALNAC3	1.0
chr1	76095030.0	76095209.0							2.4602	3.8328	2.03618													ENSG00000184005	ST6GALNAC3	1.0
chr1	76095694.0	76095844.0													2.90587	5.95547	3.56372							ENSG00000184005	ST6GALNAC3	1.0
chr1	76095780.0	76096116.0													2.80469	5.32355	2.99547							ENSG00000184005	ST6GALNAC3	1.0
chr1	76099590.0	76099740.0							3.04315	5.55986	3.46776													ENSG00000184005	ST6GALNAC3	1.0
chr1	76105220.0	76105370.0										2.63418	4.24306	2.23146										ENSG00000184005	ST6GALNAC3	1.0
chr1	76105293.0	76105528.0										2.56381	3.93063	2.06466										ENSG00000184005	ST6GALNAC3	1.0
chr1	76106401.0	76106551.0													2.72921	4.95654	2.80222							ENSG00000184005	ST6GALNAC3	1.0
chr1	76106429.0	76106649.0										2.78913	4.77079	2.6581										ENSG00000184005	ST6GALNAC3	1.0
chr1	76107645.0	76107831.0							2.74329	4.66126	2.70878													ENSG00000184005	ST6GALNAC3	1.0
chr1	76108603.0	76108851.0							2.58876	3.9868	2.13746													ENSG00000184005	ST6GALNAC3	1.0
chr1	76108706.0	76108856.0										2.78913	4.77079	2.6581										ENSG00000184005	ST6GALNAC3	1.0
chr1	76109097.0	76109360.0													3.14983	6.42641	3.82564							ENSG00000184005	ST6GALNAC3	1.0
chr1	76110325.0	76110730.0													3.27506	7.18545	4.42248							ENSG00000184005	ST6GALNAC3	1.0
chr1	76110396.0	76110686.0							4.69613	14.05916	11.55482													ENSG00000184005	ST6GALNAC3	1.0
chr1	76110396.0	76110729.0							3.52365	7.38541	5.15114													ENSG00000184005	ST6GALNAC3	1.0
chr1	76110447.0	76110630.0				2.87824	5.69795	3.97906																ENSG00000184005	ST6GALNAC3	1.0
chr1	76110447.0	76110680.0							3.20611	6.36429	4.27522													ENSG00000184005	ST6GALNAC3	1.0
chr1	76111223.0	76111401.0													2.53757	4.30715	2.26352							ENSG00000184005	ST6GALNAC3	1.0
chr1	76114196.0	76114504.0										2.92673	7.12029	4.801										ENSG00000184005	ST6GALNAC3	1.0
chr1	76115877.0	76116451.0							3.008233333333333	6.089790000000001	4.01569													ENSG00000184005	ST6GALNAC3	1.0
chr1	76115896.0	76116378.0							3.16206	6.04747	3.92281													ENSG00000184005	ST6GALNAC3	1.0
chr1	76116031.0	76116249.0				2.87824	5.69795	3.97906																ENSG00000184005	ST6GALNAC3	1.0
chr1	76116167.0	76116378.0										2.52304	5.13612	3.11994										ENSG00000184005	ST6GALNAC3	1.0
chr1	76116503.0	76116701.0													3.57936	8.25176	5.21485							ENSG00000184005	ST6GALNAC3	1.0
chr1	76117571.0	76117837.0													2.50427	4.64891	2.60679							ENSG00000184005	ST6GALNAC3	1.0
chr1	76117604.0	76117899.0										2.50602	5.22466	3.19793										ENSG00000184005	ST6GALNAC3	1.0
chr1	76117700.0	76117850.0							2.7027	5.21222	3.2194													ENSG00000184005	ST6GALNAC3	1.0
chr1	76119944.0	76120436.0										3.24105	7.09123	4.84475										ENSG00000184005	ST6GALNAC3	1.0
chr1	76121705.0	76121952.0													2.77481	6.09156	3.60145							ENSG00000184005	ST6GALNAC3	1.0
chr1	76121773.0	76122287.0										3.03239	6.11479	3.95962										ENSG00000184005	ST6GALNAC3	1.0
chr1	76122751.0	76122927.0							2.48374	4.44939	2.49369													ENSG00000184005	ST6GALNAC3	1.0
chr1	76123290.0	76124019.0				8.34934	46.07133	43.80404																ENSG00000184005	ST6GALNAC3	1.0
chr1	76123360.0	76124019.0				9.97168	56.57413	54.103145																ENSG00000184005	ST6GALNAC3	1.0
chr1	76123420.0	76124012.0				9.20833	42.15823	39.75488																ENSG00000184005	ST6GALNAC3	1.0
chr1	76123437.0	76123627.0							2.75678	6.87364	4.68827													ENSG00000184005	ST6GALNAC3	1.0
chr1	76123439.0	76123627.0										3.27022	10.2014	7.6138										ENSG00000184005	ST6GALNAC3	1.0
chr1	76123450.0	76123612.0													2.51917	4.83574	2.64247							ENSG00000184005	ST6GALNAC3	1.0
chr1	76124195.0	76124522.0				5.07757	15.8915	13.80053																ENSG00000184005	ST6GALNAC3	1.0
chr1	76124195.0	76124528.0				3.152445	7.665475000000001	5.81753																ENSG00000184005	ST6GALNAC3	1.0
chr1	76124215.0	76124533.0				2.92191	7.10399	5.33084																ENSG00000184005	ST6GALNAC3	1.0
chr1	76129119.0	76129705.0										2.09924	3.4551	1.6496										ENSG00000184005	ST6GALNAC3	1.0
chr1	76129136.0	76129567.0										2.26994	5.73074	3.61707										ENSG00000184005	ST6GALNAC3	1.0
chr1	76129152.0	76129358.0													2.25658	4.50855	2.42881							ENSG00000184005	ST6GALNAC3	1.0
chr1	76130325.0	76130616.0										2.66505	8.59252	6.12885										ENSG00000184005	ST6GALNAC3	1.0
chr1	76130482.0	76130901.0							2.14669	4.43622	2.53733													ENSG00000184005	ST6GALNAC3	1.0
chr1	76130484.0	76130752.0										2.67559	6.09493	3.80218										ENSG00000184005	ST6GALNAC3	1.0
chr1	76130634.0	76130856.0							2.63809	6.59044	4.41857													ENSG00000184005	ST6GALNAC3	1.0
chr1	76130737.0	76131049.0													2.21076	4.68254	2.63428							ENSG00000184005	ST6GALNAC3	1.0
chr1	76131312.0	76131462.0							2.05592	3.61018	1.81223													ENSG00000184005	ST6GALNAC3	1.0
chr1	76132073.0	76132230.0										2.48447	5.15375	2.99901										ENSG00000184005	ST6GALNAC3	1.0
chr1	76132492.0	76132644.0													2.45902	6.03298	3.57549							ENSG00000184005	ST6GALNAC3	1.0
chr1	76133344.0	76133575.0										2.1374	4.91696	2.95946										ENSG00000184005	ST6GALNAC3	1.0
chr1	76134554.0	76134705.0							2.12177	3.62527	1.82529													ENSG00000184005	ST6GALNAC3	1.0
chr1	76138439.0	76138589.0													2.49351	4.90074	2.80222							ENSG00000184005	ST6GALNAC3	1.0
chr1	76139189.0	76139413.0										2.98137	6.35648	4.04302										ENSG00000184005	ST6GALNAC3	1.0
chr1	76139201.0	76139427.0										2.79206	4.94822	2.93798										ENSG00000184005	ST6GALNAC3	1.0
chr1	76139250.0	76139505.0													2.37859	4.54356	2.50249							ENSG00000184005	ST6GALNAC3	1.0
chr1	76140345.0	76140504.0				3.31249	6.8497	5.03051																ENSG00000184005	ST6GALNAC3	1.0
chr1	76140385.0	76140535.0				3.1399	6.80826	5.04176																ENSG00000184005	ST6GALNAC3	1.0
chr1	76140882.0	76141032.0							2.24719	3.55012	1.75921													ENSG00000184005	ST6GALNAC3	1.0
chr1	76141317.0	76141508.0													2.49332	5.46547	3.11413							ENSG00000184005	ST6GALNAC3	1.0
chr1	76141319.0	76141507.0							2.59222	5.50621	3.45333													ENSG00000184005	ST6GALNAC3	1.0
chr1	76141771.0	76142106.0							2.35294	4.33628	2.44783													ENSG00000184005	ST6GALNAC3	1.0
chr1	76143264.0	76143414.0							2.35031	4.07508	2.21767													ENSG00000184005	ST6GALNAC3	1.0
chr1	76143825.0	76144022.0													2.51285	4.67358	2.60736							ENSG00000184005	ST6GALNAC3	1.0
chr1	76143826.0	76144313.0										3.215	7.01874	4.64203										ENSG00000184005	ST6GALNAC3	1.0
chr1	76143846.0	76144064.0							2.30692	4.19618	2.32254													ENSG00000184005	ST6GALNAC3	1.0
chr1	76143862.0	76144086.0							2.29621	3.80065	2.00149													ENSG00000184005	ST6GALNAC3	1.0
chr1	76143881.0	76144113.0							2.52207	4.41153	2.48903													ENSG00000184005	ST6GALNAC3	1.0
chr1	76145038.0	76145220.0													2.38209	4.68436	2.57221							ENSG00000184005	ST6GALNAC3	1.0
chr1	76145320.0	76145496.0							2.42354	4.28129	2.4059													ENSG00000184005	ST6GALNAC3	1.0
chr1	76145381.0	76145531.0										2.53731	4.01572	2.07713										ENSG00000184005	ST6GALNAC3	1.0
chr1	76149280.0	76149482.0							2.69966	5.52803	3.45767													ENSG00000184005	ST6GALNAC3	1.0
chr1	76149970.0	76150146.0							2.50376	5.07479	3.0907													ENSG00000184005	ST6GALNAC3	1.0
chr1	76150783.0	76151220.0										2.73489	5.118265	3.00536										ENSG00000184005	ST6GALNAC3	1.0
chr1	76151423.0	76151832.0							3.37029	10.60172	8.20693													ENSG00000184005	ST6GALNAC3	1.0
chr1	76151559.0	76151762.0							2.27948	4.11229	2.25153													ENSG00000184005	ST6GALNAC3	1.0
chr1	76153816.0	76154952.0				7.621086666666667	50.19181	48.01208666666667																ENSG00000184005	ST6GALNAC3	1.0
chr1	76153874.0	76154024.0										2.26886	3.72555	1.9265										ENSG00000184005	ST6GALNAC3	1.0
chr1	76153905.0	76154947.0				6.0934075	28.22793	26.088005																ENSG00000184005	ST6GALNAC3	1.0
chr1	76153965.0	76154952.0				6.749929999999999	34.40127666666667	32.19770333333333																ENSG00000184005	ST6GALNAC3	1.0
chr1	76154163.0	76154448.0							4.9239	22.03113	19.38294													ENSG00000184005	ST6GALNAC3	1.0
chr1	76154166.0	76154553.0							4.34783	17.88414	15.29134													ENSG00000184005	ST6GALNAC3	1.0
chr1	76154170.0	76154418.0										4.03502	17.33709	14.48318										ENSG00000184005	ST6GALNAC3	1.0
chr1	76154174.0	76154423.0										4.31914	13.5064	10.83853										ENSG00000184005	ST6GALNAC3	1.0
chr1	76154174.0	76154449.0							3.73998	13.05867	10.71387													ENSG00000184005	ST6GALNAC3	1.0
chr1	76154177.0	76154553.0										4.11194	12.81217	10.31365										ENSG00000184005	ST6GALNAC3	1.0
chr1	76154599.0	76154899.0							2.57892	5.91308	3.86129													ENSG00000184005	ST6GALNAC3	1.0
chr1	76155084.0	76155234.0							2.21402	4.0233	2.17056													ENSG00000184005	ST6GALNAC3	1.0
chr1	76157009.0	76157236.0													2.41978	4.53837	2.51683							ENSG00000184005	ST6GALNAC3	1.0
chr1	76157506.0	76157661.0										2.62976	4.54183	2.49175										ENSG00000184005	ST6GALNAC3	1.0
chr1	76159426.0	76159577.0							2.35294	4.33628	2.42168													ENSG00000184005	ST6GALNAC3	1.0
chr1	76159544.0	76159694.0													2.49258	4.47398	2.40048							ENSG00000184005	ST6GALNAC3	1.0
chr1	76162469.0	76162928.0							2.8732	5.86319	3.8142													ENSG00000184005	ST6GALNAC3	1.0
chr1	76162732.0	76162936.0										3.84571	8.7023	6.35393										ENSG00000184005	ST6GALNAC3	1.0
chr1	76162780.0	76163074.0							2.30041	3.44835	1.66969													ENSG00000184005	ST6GALNAC3	1.0
chr1	76163332.0	76163494.0							3.10954	6.32007	4.1861													ENSG00000184005	ST6GALNAC3	1.0
chr1	76164096.0	76164330.0							3.04811	5.76644	3.67173													ENSG00000184005	ST6GALNAC3	1.0
chr1	76164096.0	76164433.0													3.95736	10.35592	6.88852							ENSG00000184005	ST6GALNAC3	1.0
chr1	76170130.0	76170440.0							2.88299	4.99301	2.96442													ENSG00000184005	ST6GALNAC3	1.0
chr1	76170166.0	76170365.0							2.58876	3.9868	2.13746													ENSG00000184005	ST6GALNAC3	1.0
chr1	76170174.0	76170441.0													2.72921	4.95654	2.80222							ENSG00000184005	ST6GALNAC3	1.0
chr1	76176107.0	76176260.0				3.01135	5.67488	3.90945																ENSG00000184005	ST6GALNAC3	1.0
chr1	76176122.0	76176313.0				2.7767	4.40446	2.66454																ENSG00000184005	ST6GALNAC3	1.0
chr1	76178598.0	76178748.0							2.75056	4.51255	2.59129													ENSG00000184005	ST6GALNAC3	1.0						0.009497	1.0
chr1	76179344.0	76179516.0													2.70088	4.88287	2.79621							ENSG00000184005	ST6GALNAC3	1.0
chr1	76179469.0	76179791.0							2.40249	3.4323	1.65582													ENSG00000184005	ST6GALNAC3	1.0
chr1	76179510.0	76179833.0													2.86349	5.30183	3.00837							ENSG00000184005	ST6GALNAC3	1.0
chr1	76179551.0	76179808.0										2.62397	5.60905	3.50889										ENSG00000184005	ST6GALNAC3	1.0
chr1	76179579.0	76179786.0													2.91198	5.78995	3.38388							ENSG00000184005	ST6GALNAC3	1.0
chr1	76180970.0	76181230.0													3.58637	9.49051	6.22086							ENSG00000184005	ST6GALNAC3	1.0
chr1	76182938.0	76183088.0							2.37781	3.76459	1.94795													ENSG00000184005	ST6GALNAC3	1.0
chr1	76185903.0	76186145.0							2.32399	3.50554	1.73629													ENSG00000184005	ST6GALNAC3	1.0
chr1	76186040.0	76186232.0													2.6181	5.12791	2.8834							ENSG00000184005	ST6GALNAC3	1.0
chr1	76188345.0	76188625.0										3.42517	7.36661	4.95591										ENSG00000184005	ST6GALNAC3	1.0
chr1	76188463.0	76188667.0							2.53165	4.43706	2.54828													ENSG00000184005	ST6GALNAC3	1.0
chr1	76188475.0	76188653.0													2.3622	4.1087	2.15975							ENSG00000184005	ST6GALNAC3	1.0
chr1	76188969.0	76189464.0										2.73775	4.8132	2.69571										ENSG00000184005	ST6GALNAC3	1.0
chr1	76188976.0	76189268.0							2.25282	3.44872	1.66988													ENSG00000184005	ST6GALNAC3	1.0
chr1	76189043.0	76189193.0							2.40051	3.9531	2.13746													ENSG00000184005	ST6GALNAC3	1.0
chr1	76189316.0	76189498.0										2.41663	4.79581	2.85346										ENSG00000184005	ST6GALNAC3	1.0
chr1	76189678.0	76189828.0													2.67803	5.14299	2.93263							ENSG00000184005	ST6GALNAC3	1.0
chr1	76191083.0	76191343.0				3.61362	8.09954	6.23419																ENSG00000184005	ST6GALNAC3	1.0
chr1	76191139.0	76191411.0				2.7767	4.40446	2.66454																ENSG00000184005	ST6GALNAC3	1.0
chr1	76195994.0	76196157.0							2.66249	4.30898	2.43118													ENSG00000184005	ST6GALNAC3	1.0
chr1	76197041.0	76197192.0							2.59089	4.1418	2.2739													ENSG00000184005	ST6GALNAC3	1.0
chr1	76197483.0	76197827.0													2.86328	5.3013	3.00837							ENSG00000184005	ST6GALNAC3	1.0
chr1	76197611.0	76197813.0													3.20536	6.99183	4.28593							ENSG00000184005	ST6GALNAC3	1.0
chr1	76202471.0	76202674.0							2.48175	3.88409	2.05296													ENSG00000184005	ST6GALNAC3	1.0
chr1	76203189.0	76203408.0							2.81313	5.34603	3.30612													ENSG00000184005	ST6GALNAC3	1.0
chr1	76203204.0	76203410.0							2.86328	5.3013	3.24815													ENSG00000184005	ST6GALNAC3	1.0
chr1	76204159.0	76204309.0													2.79543	5.47026	3.17998							ENSG00000184005	ST6GALNAC3	1.0
chr1	76204483.0	76204633.0										2.94408	5.32098	3.12037										ENSG00000184005	ST6GALNAC3	1.0
chr1	76205199.0	76205444.0										2.78913	4.77079	2.6581										ENSG00000184005	ST6GALNAC3	1.0
chr1	76205797.0	76206020.0													2.73616	5.14006	2.9525							ENSG00000184005	ST6GALNAC3	1.0
chr1	76207266.0	76207583.0							2.91236	5.062	3.07886													ENSG00000184005	ST6GALNAC3	1.0
chr1	76207266.0	76207736.0							2.46555	3.84555	2.01918													ENSG00000184005	ST6GALNAC3	1.0
chr1	76207994.0	76208186.0													2.67113	4.80522	2.61746							ENSG00000184005	ST6GALNAC3	1.0
chr1	76208069.0	76208230.0							3.28358	6.77517	4.58071													ENSG00000184005	ST6GALNAC3	1.0
chr1	76208092.0	76208299.0							3.89159	9.8941	7.52763													ENSG00000184005	ST6GALNAC3	1.0
chr1	76208118.0	76208268.0				2.95025	4.96578	3.1903																ENSG00000184005	ST6GALNAC3	1.0
chr1	76208141.0	76208291.0													2.88858	5.54584	3.20699							ENSG00000184005	ST6GALNAC3	1.0
chr1	76208141.0	76208299.0													3.1386	6.60061	3.98971							ENSG00000184005	ST6GALNAC3	1.0
chr1	76209226.0	76209538.0							2.41611	3.86048	2.0604				2.84168	5.42187	3.17998							ENSG00000184005	ST6GALNAC3	1.0
chr1	76209340.0	76209545.0							2.69865	4.55396	2.58857													ENSG00000184005	ST6GALNAC3	1.0
chr1	76209341.0	76209599.0													3.76832	9.27936	6.05688							ENSG00000184005	ST6GALNAC3	1.0
chr1	76209437.0	76209895.0							2.42696	3.48601	1.71883													ENSG00000184005	ST6GALNAC3	1.0
chr1	76215035.0	76215193.0							2.91236	5.062	3.07886													ENSG00000184005	ST6GALNAC3	1.0
chr1	76215431.0	76215609.0							2.75056	4.51255	2.59129													ENSG00000184005	ST6GALNAC3	1.0
chr1	76216223.0	76216380.0													2.53757	4.30715	2.26352							ENSG00000184005	ST6GALNAC3	1.0
chr1	76218204.0	76218383.0							3.32805	6.6693	4.49294													ENSG00000184005	ST6GALNAC3	1.0
chr1	76218261.0	76218518.0							2.41821	3.73246	1.94758													ENSG00000184005	ST6GALNAC3	1.0
chr1	76218287.0	76218466.0													2.72921	4.95654	2.80222							ENSG00000184005	ST6GALNAC3	1.0
chr1	76218898.0	76219114.0													2.53757	4.30715	2.26352							ENSG00000184005	ST6GALNAC3	1.0
chr1	76219425.0	76219648.0													3.14983	6.42641	3.82564							ENSG00000184005	ST6GALNAC3	1.0
chr1	76219474.0	76219856.0							3.76766	8.50166	6.21302													ENSG00000184005	ST6GALNAC3	1.0
chr1	76219543.0	76219962.0							2.76766	4.88767	2.91391													ENSG00000184005	ST6GALNAC3	1.0
chr1	76219799.0	76220018.0													3.86571	9.55291	6.26097							ENSG00000184005	ST6GALNAC3	1.0
chr1	76220626.0	76220776.0							2.42696	3.48601	1.71883													ENSG00000184005	ST6GALNAC3	1.0
chr1	76221437.0	76221616.0							2.79938	4.79518	2.80787													ENSG00000184005	ST6GALNAC3	1.0
chr1	76224827.0	76225107.0							2.91236	5.062	3.07886													ENSG00000184005	ST6GALNAC3	1.0
chr1	76224858.0	76225107.0							3.68272	8.78401	6.47235													ENSG00000184005	ST6GALNAC3	1.0
chr1	76224888.0	76225064.0							3.13234	5.9746	3.85459													ENSG00000184005	ST6GALNAC3	1.0
chr1	76227206.0	76227407.0													2.67113	4.80522	2.61746							ENSG00000184005	ST6GALNAC3	1.0
chr1	76231627.0	76231807.0							2.67857	4.98454	3.00166													ENSG00000184005	ST6GALNAC3	1.0
chr1	76232013.0	76232200.0													3.03797	6.51897	3.90252							ENSG00000184005	ST6GALNAC3	1.0
chr1	76232057.0	76233046.0													2.9735	6.14513	3.66737							ENSG00000184005	ST6GALNAC3	1.0
chr1	76232120.0	76233046.0							3.3031433333333333	7.375520000000001	5.259416666666667													ENSG00000184005	ST6GALNAC3	1.0
chr1	76232274.0	76232673.0													2.91693	5.98661	3.51517							ENSG00000184005	ST6GALNAC3	1.0
chr1	76232281.0	76232730.0										3.12858	8.19997	5.76339										ENSG00000184005	ST6GALNAC3	1.0
chr1	76232292.0	76232710.0							2.833245	5.680785	3.612285													ENSG00000184005	ST6GALNAC3	1.0
chr1	76232757.0	76232979.0							2.92249	6.00224	3.88049													ENSG00000184005	ST6GALNAC3	1.0
chr1	76232791.0	76232986.0							2.88945	5.90913	3.80414													ENSG00000184005	ST6GALNAC3	1.0
chr1	76232792.0	76232979.0				2.74741	5.17031	3.4784																ENSG00000184005	ST6GALNAC3	1.0
chr1	76232818.0	76233046.0													3.98258	11.25976	7.71972							ENSG00000184005	ST6GALNAC3	1.0
chr1	76232819.0	76233072.0										2.70473	4.56861	2.5154										ENSG00000184005	ST6GALNAC3	1.0
chr1	76232829.0	76232986.0										2.72489	6.09774	3.91889										ENSG00000184005	ST6GALNAC3	1.0
chr1	76233447.0	76233662.0													2.32301	3.99774	2.07011							ENSG00000184005	ST6GALNAC3	1.0
chr1	76234046.0	76234254.0													3.23584	7.50274	4.68573							ENSG00000184005	ST6GALNAC3	1.0
chr1	76234959.0	76235138.0										2.67417	4.65391	2.59017										ENSG00000184005	ST6GALNAC3	1.0
chr1	76238011.0	76238682.0				4.66218	20.36907	18.355215																ENSG00000184005	ST6GALNAC3	1.0
chr1	76238106.0	76238684.0				4.70202	17.06174	14.99421																ENSG00000184005	ST6GALNAC3	1.0
chr1	76238122.0	76238652.0				4.86027	16.60227	14.49816																ENSG00000184005	ST6GALNAC3	1.0
chr1	76238360.0	76238582.0													3.14983	6.42641	3.82564							ENSG00000184005	ST6GALNAC3	1.0
chr1	76238427.0	76238577.0							2.30041	3.44835	1.66969													ENSG00000184005	ST6GALNAC3	1.0
chr1	76238933.0	76239111.0													2.40385	4.09387	2.14779							ENSG00000184005	ST6GALNAC3	1.0
chr1	76238953.0	76239180.0							2.67417	4.65391	2.67945													ENSG00000184005	ST6GALNAC3	1.0
chr1	76238966.0	76239234.0										2.72405	4.45151	2.49176										ENSG00000184005	ST6GALNAC3	1.0
chr1	76239030.0	76239398.0													2.933905	5.778575	3.3959650000000003							ENSG00000184005	ST6GALNAC3	1.0
chr1	76239043.0	76239405.0										2.52304	5.13612	3.11994										ENSG00000184005	ST6GALNAC3	1.0
chr1	76239392.0	76239941.0				8.0582	42.41586	40.05549																ENSG00000184005	ST6GALNAC3	1.0
chr1	76239460.0	76239936.0				8.29064	52.434	50.12288																ENSG00000184005	ST6GALNAC3	1.0
chr1	76239473.0	76239942.0				8.03571	37.61029	35.24692																ENSG00000184005	ST6GALNAC3	1.0
chr1	76239496.0	76239646.0										2.52304	5.13612	3.11994										ENSG00000184005	ST6GALNAC3	1.0
chr1	76240364.0	76240737.0				4.89742	15.69059	13.60605																ENSG00000184005	ST6GALNAC3	1.0
chr1	76240364.0	76240749.0				4.58453	15.66051	13.6182																ENSG00000184005	ST6GALNAC3	1.0
chr1	76240413.0	76240726.0				4.09134	14.74448	12.79134																ENSG00000184005	ST6GALNAC3	1.0
chr1	76240433.0	76240696.0							2.75056	4.51255	2.59129													ENSG00000184005	ST6GALNAC3	1.0
chr1	76240541.0	76240696.0							2.59089	4.1418	2.2739													ENSG00000184005	ST6GALNAC3	1.0
chr1	76247116.0	76247786.0				3.210565	5.987915	4.18312																ENSG00000184005	ST6GALNAC3	1.0
chr1	76247162.0	76247747.0				3.53834	7.959815000000001	6.121155																ENSG00000184005	ST6GALNAC3	1.0
chr1	76247341.0	76247712.0				2.6819949999999997	4.91618	3.2390600000000003																ENSG00000184005	ST6GALNAC3	1.0
chr1	76247552.0	76247702.0										2.88428	4.99607	2.95408										ENSG00000184005	ST6GALNAC3	1.0
chr1	76247973.0	76248196.0							2.74329	4.66126	2.70878													ENSG00000184005	ST6GALNAC3	1.0
chr1	76251449.0	76251608.0													2.88336	5.71192	3.31905							ENSG00000184005	ST6GALNAC3	1.0
chr1	76252081.0	76252279.0							3.81013	8.87287	6.54963													ENSG00000184005	ST6GALNAC3	1.0
chr1	76252105.0	76252284.0										2.42212	4.67948	2.75226										ENSG00000184005	ST6GALNAC3	1.0
chr1	76254167.0	76255032.0				7.08783	36.783155	34.632645																ENSG00000184005	ST6GALNAC3	1.0
chr1	76254177.0	76255032.0				6.38499	26.23579	24.064165000000003																ENSG00000184005	ST6GALNAC3	1.0
chr1	76254182.0	76255153.0				6.081486666666667	23.213516666666667	21.025073333333335																ENSG00000184005	ST6GALNAC3	1.0
chr1	76256962.0	76257112.0										2.72405	4.45151	2.49176										ENSG00000184005	ST6GALNAC3	1.0
chr1	76257510.0	76257684.0													3.28571	6.99767	4.26695							ENSG00000184005	ST6GALNAC3	1.0
chr1	76257837.0	76258164.0				8.63465	49.01807	46.72883																ENSG00000184005	ST6GALNAC3	1.0
chr1	76257839.0	76258175.0				5.33672	18.90385	16.80741																ENSG00000184005	ST6GALNAC3	1.0
chr1	76257887.0	76258167.0				4.98034	16.2999	14.20341																ENSG00000184005	ST6GALNAC3	1.0
chr1	76261320.0	76261478.0							2.56604	4.08342	2.1953													ENSG00000184005	ST6GALNAC3	1.0
chr1	76262822.0	76263045.0							3.11139	6.92937	4.74045													ENSG00000184005	ST6GALNAC3	1.0
chr1	76265832.0	76265989.0													3.15421	7.46542	4.65501							ENSG00000184005	ST6GALNAC3	1.0
chr1	76266806.0	76267441.0										2.51221	4.09912	2.14857										ENSG00000184005	ST6GALNAC3	1.0
chr1	76267077.0	76267374.0													3.54083	9.5867	6.30279							ENSG00000184005	ST6GALNAC3	1.0
chr1	76267164.0	76267344.0													3.07692	6.82844	4.1577							ENSG00000184005	ST6GALNAC3	1.0
chr1	76267185.0	76267376.0													2.80866	5.85251	3.39868							ENSG00000184005	ST6GALNAC3	1.0
chr1	76267875.0	76268145.0										2.33536	4.53281	2.65872										ENSG00000184005	ST6GALNAC3	1.0
chr1	76268370.0	76268778.0							2.40838	4.50401	2.59129													ENSG00000184005	ST6GALNAC3	1.0
chr1	76268410.0	76268665.0				3.1399	6.80826	5.04176																ENSG00000184005	ST6GALNAC3	1.0
chr1	76268445.0	76269920.0				5.82195	22.672613333333334	20.67549																ENSG00000184005	ST6GALNAC3	1.0
chr1	76268784.0	76268951.0										3.22829	6.42014	4.22758										ENSG00000184005	ST6GALNAC3	1.0
chr1	76268819.0	76268969.0													2.54777	4.77368	2.61746							ENSG00000184005	ST6GALNAC3	1.0
chr1	76269113.0	76269482.0							6.08365	27.15956	24.42576													ENSG00000184005	ST6GALNAC3	1.0
chr1	76269116.0	76269475.0				10.06556	41.08991	38.69382																ENSG00000184005	ST6GALNAC3	1.0
chr1	76269157.0	76269496.0							7.55532	39.40721	36.66454													ENSG00000184005	ST6GALNAC3	1.0
chr1	76269204.0	76269477.0							5.88833	27.22161	24.46097													ENSG00000184005	ST6GALNAC3	1.0
chr1	76269206.0	76269487.0										2.56898	5.57968	3.50889										ENSG00000184005	ST6GALNAC3	1.0
chr1	76269208.0	76269477.0										3.14843	6.21825	4.03885										ENSG00000184005	ST6GALNAC3	1.0
chr1	76269208.0	76269487.0				8.24224	38.32375	36.11091																ENSG00000184005	ST6GALNAC3	1.0
chr1	76269256.0	76269450.0										3.21678	6.81265	4.4496										ENSG00000184005	ST6GALNAC3	1.0
chr1	76270661.0	76270826.0							2.89079	6.63646	4.53462													ENSG00000184005	ST6GALNAC3	1.0
chr1	76274405.0	76274590.0				2.61658	4.66205	2.99972																ENSG00000184005	ST6GALNAC3	1.0
chr1	76274916.0	76275066.0				2.60316	3.86825	2.16857																ENSG00000184005	ST6GALNAC3	1.0
chr1	76277721.0	76277917.0													2.59275	4.44797	2.44324							ENSG00000184005	ST6GALNAC3	1.0
chr1	76278960.0	76279227.0													3.1386	6.60061	3.98971							ENSG00000184005	ST6GALNAC3	1.0
chr1	76278997.0	76279760.0							4.04615	16.095253333333332	13.747583333333331													ENSG00000184005	ST6GALNAC3	1.0
chr1	76279040.0	76279818.0							4.40695	16.670625	14.14627													ENSG00000184005	ST6GALNAC3	1.0
chr1	76279088.0	76279274.0				2.95025	4.96578	3.1903																ENSG00000184005	ST6GALNAC3	1.0
chr1	76279098.0	76279792.0										4.93727	14.071475	11.574025										ENSG00000184005	ST6GALNAC3	1.0
chr1	76279141.0	76279774.0							3.452576666666667	10.152783333333334	7.898353333333334													ENSG00000184005	ST6GALNAC3	1.0
chr1	76279348.0	76279818.0										4.80351	13.36567	10.70107										ENSG00000184005	ST6GALNAC3	1.0
chr1	76279425.0	76279762.0				3.81797	8.10758	6.19767																ENSG00000184005	ST6GALNAC3	1.0
chr1	76279485.0	76279820.0										2.82581	6.60164	4.34967										ENSG00000184005	ST6GALNAC3	1.0
chr1	76279808.0	76279989.0													3.20536	6.99183	4.28593							ENSG00000184005	ST6GALNAC3	1.0
chr1	76281341.0	76281705.0							9.90548	84.76544	81.65773													ENSG00000184005	ST6GALNAC3	1.0			1.0	0.0	intron_variant
chr1	76281362.0	76281686.0							7.10409	38.52532	35.63657													ENSG00000184005	ST6GALNAC3	1.0			1.0	0.0	intron_variant
chr1	76281381.0	76281707.0							7.4964	43.16161	40.1918													ENSG00000184005	ST6GALNAC3	1.0			1.0	0.0	intron_variant
chr1	76281383.0	76281591.0										4.95846	14.13678	11.45227										ENSG00000184005	ST6GALNAC3	1.0			1.0	0.0	intron_variant
chr1	76281397.0	76281618.0										5.71848	18.9372	16.29115										ENSG00000184005	ST6GALNAC3	1.0
chr1	76281406.0	76281696.0										3.12858	8.19997	5.76339										ENSG00000184005	ST6GALNAC3	1.0
chr1	76281417.0	76281603.0				3.64443	7.43797	5.55091																ENSG00000184005	ST6GALNAC3	1.0
chr1	76284713.0	76284917.0													2.94118	5.86922	3.41885							ENSG00000184005	ST6GALNAC3	1.0
chr1	76284728.0	76284909.0													2.53757	4.30715	2.26352							ENSG00000184005	ST6GALNAC3	1.0
chr1	76285696.0	76286114.0							3.72199	14.77658	12.3888													ENSG00000184005	ST6GALNAC3	1.0
chr1	76285717.0	76285947.0										3.06044	5.79708	3.66578										ENSG00000184005	ST6GALNAC3	1.0
chr1	76285741.0	76286070.0							3.08151	8.03614	5.76545													ENSG00000184005	ST6GALNAC3	1.0
chr1	76285920.0	76286314.0				2.74741	5.18	3.48939																ENSG00000184005	ST6GALNAC3	1.0
chr1	76286250.0	76286549.0													2.64064	5.19394	2.99641							ENSG00000184005	ST6GALNAC3	1.0
chr1	76286448.0	76286669.0													3.18269	7.13658	4.36641							ENSG00000184005	ST6GALNAC3	1.0
chr1	76287981.0	76288212.0										2.63418	4.24306	2.23146										ENSG00000184005	ST6GALNAC3	1.0
chr1	76288371.0	76288531.0				3.31249	6.8497	5.03051																ENSG00000184005	ST6GALNAC3	1.0
chr1	76289602.0	76290032.0				8.56237	49.27312	46.98249																ENSG00000184005	ST6GALNAC3	1.0
chr1	76289699.0	76290151.0				6.37288	24.30904	22.09193																ENSG00000184005	ST6GALNAC3	1.0
chr1	76289699.0	76290575.0				3.92379	11.518073333333334	9.64234																ENSG00000184005	ST6GALNAC3	1.0
chr1	76289818.0	76290001.0										2.39641	4.59927	2.71619										ENSG00000184005	ST6GALNAC3	1.0
chr1	76290336.0	76290604.0				2.39203	3.80024	2.12319																ENSG00000184005	ST6GALNAC3	1.0
chr1	76290712.0	76290982.0							2.71845	6.24063	4.15758													ENSG00000184005	ST6GALNAC3	1.0
chr1	76290747.0	76290982.0							2.74463	5.49588	3.44375													ENSG00000184005	ST6GALNAC3	1.0
chr1	76290806.0	76290956.0										2.57681	5.4561	3.40176										ENSG00000184005	ST6GALNAC3	1.0
chr1	76294448.0	76295077.0				5.108945	18.16886	16.173815																ENSG00000184005	ST6GALNAC3	1.0
chr1	76294483.0	76295109.0				4.345955	11.659995	9.701585																ENSG00000184005	ST6GALNAC3	1.0
chr1	76294519.0	76295114.0				4.197565	10.19529	8.23619																ENSG00000184005	ST6GALNAC3	1.0
chr1	76295837.0	76296256.0							2.9053750000000003	5.88522	3.852345													ENSG00000184005	ST6GALNAC3	1.0
chr1	76297436.0	76297586.0													2.57714	4.25874	2.27398							ENSG00000184005	ST6GALNAC3	1.0
chr1	76298075.0	76298309.0													2.80469	5.32355	2.99547							ENSG00000184005	ST6GALNAC3	1.0
chr1	76298443.0	76298633.0				3.61362	8.09954	6.23419																ENSG00000184005	ST6GALNAC3	1.0
chr1	76298509.0	76298662.0				2.7767	4.40446	2.66454																ENSG00000184005	ST6GALNAC3	1.0
chr1	76300217.0	76300367.0										2.47923	3.73894	1.84006										ENSG00000184005	ST6GALNAC3	1.0
chr1	76300217.0	76300379.0							2.34321	3.55203	1.76084													ENSG00000184005	ST6GALNAC3	1.0
chr1	76300239.0	76300633.0							2.6397500000000003	4.57648	2.657335													ENSG00000184005	ST6GALNAC3	1.0
chr1	76301596.0	76301802.0													3.43618	7.62582	4.72974							ENSG00000184005	ST6GALNAC3	1.0
chr1	76302096.0	76302314.0													2.86567	5.4854	3.17998							ENSG00000184005	ST6GALNAC3	1.0
chr1	76302962.0	76303171.0							2.50923	3.94929	2.13531													ENSG00000184005	ST6GALNAC3	1.0
chr1	76303428.0	76303647.0							2.69695	4.71112	2.73139													ENSG00000184005	ST6GALNAC3	1.0
chr1	76303428.0	76303718.0							3.22086	6.40145	4.31073													ENSG00000184005	ST6GALNAC3	1.0
chr1	76305376.0	76305533.0							2.6926	4.53935	2.61602													ENSG00000184005	ST6GALNAC3	1.0
chr1	76308974.0	76309158.0							2.81065	4.9942	3.01054													ENSG00000184005	ST6GALNAC3	1.0
chr1	76309008.0	76309198.0													3.47247	8.19127	5.28557							ENSG00000184005	ST6GALNAC3	1.0
chr1	76309064.0	76309362.0							3.07415	5.63398	3.59761													ENSG00000184005	ST6GALNAC3	1.0
chr1	76309082.0	76309369.0										2.63418	4.24306	2.23146										ENSG00000184005	ST6GALNAC3	1.0
chr1	76309082.0	76310136.0													2.866783333333333	5.576903333333334	3.2211266666666667							ENSG00000184005	ST6GALNAC3	1.0
chr1	76309349.0	76309656.0													3.02632	6.292	3.76208							ENSG00000184005	ST6GALNAC3	1.0
chr1	76309719.0	76309967.0							2.44428	3.79482	2.00259													ENSG00000184005	ST6GALNAC3	1.0
chr1	76310963.0	76311113.0							2.5417	3.88071	2.05009													ENSG00000184005	ST6GALNAC3	1.0
chr1	76313392.0	76313626.0							2.41306	3.72012	1.93661													ENSG00000184005	ST6GALNAC3	1.0
chr1	76313770.0	76314022.0										2.72405	4.45151	2.49176										ENSG00000184005	ST6GALNAC3	1.0
chr1	76314635.0	76314962.0													3.1386	6.60061	3.98971							ENSG00000184005	ST6GALNAC3	1.0
chr1	76314815.0	76314994.0				3.61362	8.09954	6.23419																ENSG00000184005	ST6GALNAC3	1.0
chr1	76314822.0	76314995.0				3.64443	7.43797	5.55091																ENSG00000184005	ST6GALNAC3	1.0
chr1	76314845.0	76314995.0				3.40156	7.98737	6.18																ENSG00000184005	ST6GALNAC3	1.0
chr1	76316212.0	76316363.0										2.56381	3.93063	2.06466										ENSG00000184005	ST6GALNAC3	1.0
chr1	76316294.0	76316469.0													2.85326	5.45256	3.17998							ENSG00000184005	ST6GALNAC3	1.0
chr1	76317177.0	76317412.0													2.57714	4.25874	2.27398							ENSG00000184005	ST6GALNAC3	1.0
chr1	76317782.0	76318006.0							2.3968	3.81221	2.01795													ENSG00000184005	ST6GALNAC3	1.0
chr1	76317797.0	76317954.0										2.72405	4.45151	2.49176										ENSG00000184005	ST6GALNAC3	1.0
chr1	76320018.0	76320618.0							2.493285	4.062695	2.182715													ENSG00000184005	ST6GALNAC3	1.0
chr1	76320375.0	76320855.0							3.95137	9.51696	7.2734													ENSG00000184005	ST6GALNAC3	1.0
chr1	76320428.0	76320591.0										2.62397	5.60905	3.50889										ENSG00000184005	ST6GALNAC3	1.0
chr1	76320711.0	76321061.0													3.13931	6.80659	4.15966							ENSG00000184005	ST6GALNAC3	1.0
chr1	76320759.0	76321150.0							2.44688	4.07355	2.24834													ENSG00000184005	ST6GALNAC3	1.0
chr1	76321521.0	76321730.0													2.93824	5.86127	3.39868							ENSG00000184005	ST6GALNAC3	1.0
chr1	76323450.0	76323619.0													3.0718	6.41761	3.82853							ENSG00000184005	ST6GALNAC3	1.0
chr1	76324325.0	76324516.0							2.68551	4.68241	2.72791													ENSG00000184005	ST6GALNAC3	1.0
chr1	76324338.0	76324712.0													2.59275	4.44797	2.44324							ENSG00000184005	ST6GALNAC3	1.0
chr1	76325072.0	76325283.0							3.48078	7.74598	5.49593													ENSG00000184005	ST6GALNAC3	1.0
chr1	76327259.0	76327542.0							2.55548	4.35296	2.47129													ENSG00000184005	ST6GALNAC3	1.0
chr1	76330368.0	76330591.0							3.12704	6.77198	4.57777													ENSG00000184005	ST6GALNAC3	1.0
chr1	76330441.0	76330759.0							3.62416	8.86764	6.64881													ENSG00000184005	ST6GALNAC3	1.0
chr1	76330447.0	76330605.0													3.29301	7.01714	4.26695							ENSG00000184005	ST6GALNAC3	1.0
chr1	76330481.0	76330697.0													2.67113	4.80522	2.61746							ENSG00000184005	ST6GALNAC3	1.0
chr1	76330643.0	76330793.0										2.42212	4.67948	2.75226										ENSG00000184005	ST6GALNAC3	1.0
chr1	76330885.0	76331440.0				7.1956	30.7022	28.55402																ENSG00000184005	ST6GALNAC3	1.0
chr1	76330916.0	76331259.0							4.23348	12.33139	10.00569													ENSG00000184005	ST6GALNAC3	1.0
chr1	76330974.0	76331346.0							4.20918	12.25562	9.82853													ENSG00000184005	ST6GALNAC3	1.0
chr1	76331023.0	76331347.0							4.52489	13.85804	11.36155													ENSG00000184005	ST6GALNAC3	1.0
chr1	76331050.0	76331360.0				5.1193	15.29685	13.25942																ENSG00000184005	ST6GALNAC3	1.0
chr1	76331055.0	76331293.0				5.20632	14.08557	12.02777																ENSG00000184005	ST6GALNAC3	1.0
chr1	76335327.0	76335522.0				3.96776	11.21316	9.32263																ENSG00000184005	ST6GALNAC3	1.0
chr1	76335374.0	76335559.0													3.17654	7.32649	4.53973							ENSG00000184005	ST6GALNAC3	1.0
chr1	76335401.0	76335564.0													2.62829	4.84774	2.69436							ENSG00000184005	ST6GALNAC3	1.0
chr1	76336644.0	76337369.0													3.87847	10.39313	6.92129							ENSG00000184005	ST6GALNAC3	1.0
chr1	76336689.0	76337444.0										13.68137	118.75658	115.12608										ENSG00000184005	ST6GALNAC3	1.0
chr1	76336691.0	76337444.0										11.95595	83.92148	80.42902										ENSG00000184005	ST6GALNAC3	1.0
chr1	76336720.0	76337437.0										10.64097	86.25922	82.55177										ENSG00000184005	ST6GALNAC3	1.0
chr1	76336832.0	76337434.0							15.6799	198.25854	194.15601													ENSG00000184005	ST6GALNAC3	1.0
