## Supplementary material for "Multi-omics Differential Inference for Functional Interpretation (MoDIFI): A Statistical Framework to Prioritize Cell Lines for Neurodevelopmental Variants": Table2.tsv (part 9 of 1071)

Chrom_Human	Start_Human	End_Human	Chrom_Mouse	Start_Mouse	End_Mouse	HEK293_Signal	HEK293_pvalue	HEK293_qvalue	IMR32_Signal	IMR32_pvalue	IMR32_qvalue	SHSY5Y_Signal	SHSY5Y_pvalue	SHSY5Y_qvalue	SKNSH_Signal	SKNSH_pvalue	SKNSH_qvalue	HT22_Signal	HT22_pvalue	HT22_qvalue	neuro2a_Signal	neuro2a_pvalue	neuro2a_qvalue	GeneID_Human	GeneName_Human	OverLapWithinGene	OverLapinPRO	AutismGene	deNovo	deNovo_HitPromoter	most_severe_consequence from VEP	PGC	numVariantPGC
chr1	76336833.0	76337500.0							17.6635	273.6936	269.63013													ENSG00000184005	ST6GALNAC3	1.0
chr1	76336870.0	76337367.0				6.24759	19.17799	17.03166																ENSG00000184005	ST6GALNAC3	1.0
chr1	76336870.0	76337497.0							14.8508	171.86017	167.88852													ENSG00000184005	ST6GALNAC3	1.0
chr1	76336949.0	76337496.0				10.98965	60.28869	57.92945																ENSG00000184005	ST6GALNAC3	1.0
chr1	76337023.0	76337403.0													2.63523	4.55567	2.51225							ENSG00000184005	ST6GALNAC3	1.0
chr1	76337025.0	76337533.0													5.13992	19.33478	15.71916							ENSG00000184005	ST6GALNAC3	1.0
chr1	76337058.0	76337444.0				6.32384	21.97823	19.836																ENSG00000184005	ST6GALNAC3	1.0
chr1	76337664.0	76338067.0													2.66845	4.7982	2.72771							ENSG00000184005	ST6GALNAC3	1.0
chr1	76338461.0	76338626.0													2.41692	4.12923	2.17628							ENSG00000184005	ST6GALNAC3	1.0
chr1	76344717.0	76345031.0													3.28299	7.42452	4.60589							ENSG00000184005	ST6GALNAC3	1.0
chr1	76344801.0	76345192.0							3.07415	5.63398	3.59761													ENSG00000184005	ST6GALNAC3	1.0
chr1	76344885.0	76345090.0										2.56381	3.93063	2.06466										ENSG00000184005	ST6GALNAC3	1.0
chr1	76344943.0	76345220.0							2.40249	3.4323	1.65582													ENSG00000184005	ST6GALNAC3	1.0
chr1	76345744.0	76346119.0							2.58876	3.9868	2.13746													ENSG00000184005	ST6GALNAC3	1.0			1.0	0.0	intron_variant
chr1	76345950.0	76346338.0							3.20051	6.35017	4.19687													ENSG00000184005	ST6GALNAC3	1.0
chr1	76346076.0	76346640.0													2.72921	4.95654	2.80222							ENSG00000184005	ST6GALNAC3	1.0
chr1	76346186.0	76346697.0													2.72031	4.76963	2.63151							ENSG00000184005	ST6GALNAC3	1.0
chr1	76346274.0	76346860.0							3.123235	5.875	3.763935													ENSG00000184005	ST6GALNAC3	1.0
chr1	76346278.0	76346521.0							3.23595	6.22743	4.14501													ENSG00000184005	ST6GALNAC3	1.0
chr1	76346286.0	76346467.0										2.88428	4.99607	2.95408										ENSG00000184005	ST6GALNAC3	1.0
chr1	76346648.0	76346803.0										3.04452	5.56315	3.44972										ENSG00000184005	ST6GALNAC3	1.0
chr1	76348083.0	76348284.0													2.99674	6.2099	3.69298							ENSG00000184005	ST6GALNAC3	1.0
chr1	76352961.0	76353220.0													2.72031	4.76963	2.63151							ENSG00000184005	ST6GALNAC3	1.0
chr1	76353211.0	76353701.0							3.559545	7.71157	5.60629													ENSG00000184005	ST6GALNAC3	1.0			1.0	0.0	intron_variant
chr1	76353438.0	76353636.0													2.67113	4.80522	2.61746							ENSG00000184005	ST6GALNAC3	1.0
chr1	76353528.0	76353700.0													2.72031	4.76963	2.63151							ENSG00000184005	ST6GALNAC3	1.0
chr1	76353541.0	76353696.0							2.59089	4.1418	2.2739													ENSG00000184005	ST6GALNAC3	1.0
chr1	76353541.0	76354271.0							3.2834	6.512815	4.36327													ENSG00000184005	ST6GALNAC3	1.0
chr1	76353576.0	76354250.0													2.933905	5.778575	3.3959650000000003							ENSG00000184005	ST6GALNAC3	1.0
chr1	76353805.0	76354035.0							2.75056	4.51255	2.59129													ENSG00000184005	ST6GALNAC3	1.0
chr1	76353833.0	76354036.0													2.57714	4.25874	2.27398							ENSG00000184005	ST6GALNAC3	1.0
chr1	76353965.0	76354307.0							2.8957	5.20315	3.1751													ENSG00000184005	ST6GALNAC3	1.0
chr1	76354115.0	76354307.0													2.86349	5.30183	3.00837							ENSG00000184005	ST6GALNAC3	1.0
chr1	76354157.0	76354352.0										3.20476	6.15169	3.97675										ENSG00000184005	ST6GALNAC3	1.0
chr1	76354158.0	76354393.0													2.67113	4.80522	2.61746							ENSG00000184005	ST6GALNAC3	1.0
chr1	76357963.0	76358253.0							2.55447	4.05619	2.17093													ENSG00000184005	ST6GALNAC3	1.0
chr1	76362777.0	76362956.0							2.58876	3.9868	2.13746													ENSG00000184005	ST6GALNAC3	1.0
chr1	76365114.0	76365264.0							2.74329	4.66126	2.70878													ENSG00000184005	ST6GALNAC3	1.0
chr1	76367586.0	76368052.0							2.993255	5.36999	3.36815													ENSG00000184005	ST6GALNAC3	1.0
chr1	76367924.0	76368100.0													2.93824	5.86127	3.39868							ENSG00000184005	ST6GALNAC3	1.0
chr1	76371558.0	76371749.0													2.57714	4.25874	2.27398							ENSG00000184005	ST6GALNAC3	1.0
chr1	76372050.0	76372283.0							2.8957	5.20315	3.1751													ENSG00000184005	ST6GALNAC3	1.0			1.0	0.0	intron_variant
chr1	76376337.0	76376487.0							2.56265	3.92802	2.0566													ENSG00000184005	ST6GALNAC3	1.0
chr1	76377372.0	76377522.0							2.74329	4.66126	2.70878													ENSG00000184005	ST6GALNAC3	1.0
chr1	76379628.0	76379860.0							3.23595	6.22743	4.14501													ENSG00000184005	ST6GALNAC3	1.0
chr1	76380388.0	76380571.0													2.67113	4.80522	2.61746							ENSG00000184005	ST6GALNAC3	1.0
chr1	76385393.0	76385555.0													2.72031	4.76963	2.63151							ENSG00000184005	ST6GALNAC3	1.0
chr1	76386548.0	76386729.0													2.57714	4.25874	2.27398							ENSG00000184005	ST6GALNAC3	1.0
chr1	76393983.0	76394137.0													2.57714	4.25874	2.27398							ENSG00000184005	ST6GALNAC3	1.0
chr1	76408818.0	76408981.0							3.72134	8.12737	5.93867													ENSG00000184005	ST6GALNAC3	1.0
chr1	76409133.0	76409327.0							2.75056	4.51255	2.59129													ENSG00000184005	ST6GALNAC3	1.0
chr1	76410573.0	76411017.0				3.644425	7.59615	5.722825																ENSG00000184005	ST6GALNAC3	1.0
chr1	76410586.0	76410909.0				3.16192	6.25252	4.45911																ENSG00000184005	ST6GALNAC3	1.0
chr1	76410594.0	76411013.0				3.2053149999999997	7.0989	5.321815																ENSG00000184005	ST6GALNAC3	1.0
chr1	76410817.0	76411023.0													4.09382	11.0354	7.44838							ENSG00000184005	ST6GALNAC3	1.0
chr1	76418297.0	76418447.0													2.72031	4.76963	2.63151							ENSG00000184005	ST6GALNAC3	1.0
chr1	76425820.0	76426013.0				3.47088	6.78805	4.92538																ENSG00000184005	ST6GALNAC3	1.0
chr1	76425820.0	76426021.0				4.57902	14.02746	12.08265																ENSG00000184005	ST6GALNAC3	1.0
chr1	76425839.0	76425989.0										2.56381	3.93063	2.06466										ENSG00000184005	ST6GALNAC3	1.0
chr1	76425846.0	76425996.0				2.86079	5.11766	3.38298																ENSG00000184005	ST6GALNAC3	1.0
chr1	76426172.0	76426385.0													3.1386	6.60061	3.98971							ENSG00000184005	ST6GALNAC3	1.0
chr1	76426264.0	76426415.0				2.86079	5.11766	3.38298																ENSG00000184005	ST6GALNAC3	1.0
chr1	76426306.0	76426552.0							2.40249	3.4323	1.65582													ENSG00000184005	ST6GALNAC3	1.0
chr1	76427307.0	76427457.0							2.59089	4.1418	2.2739													ENSG00000184005	ST6GALNAC3	1.0
chr1	76427391.0	76427623.0													2.59275	4.44797	2.44324							ENSG00000184005	ST6GALNAC3	1.0
chr1	76427724.0	76427896.0													2.72031	4.76963	2.63151							ENSG00000184005	ST6GALNAC3	1.0
chr1	76430398.0	76430625.0							2.72282	4.44868	2.4931													ENSG00000184005	ST6GALNAC3	1.0
chr1	76431024.0	76431233.0							3.07415	5.63398	3.59761													ENSG00000184005	ST6GALNAC3	1.0
chr1	76432590.0	76432740.0							2.59089	4.1418	2.2739													ENSG00000184005	ST6GALNAC3	1.0
chr1	76436935.0	76437105.0							3.55955	7.47498	5.31745													ENSG00000184005	ST6GALNAC3	1.0						0.007975	1.0
chr1	76439215.0	76439365.0							2.56265	3.92802	2.0566													ENSG00000184005	ST6GALNAC3	1.0
chr1	76443326.0	76443550.0							3.29986	7.03541	4.82678													ENSG00000184005	ST6GALNAC3	1.0
chr1	76443357.0	76443535.0							2.72282	4.44868	2.4931													ENSG00000184005	ST6GALNAC3	1.0
chr1	76444100.0	76444384.0										2.42212	4.67948	2.75226										ENSG00000184005	ST6GALNAC3	1.0
chr1	76444659.0	76444884.0													2.77962	5.25662	3.0473							ENSG00000184005	ST6GALNAC3	1.0
chr1	76445155.0	76445323.0							2.56265	3.92802	2.0566													ENSG00000184005	ST6GALNAC3	1.0
chr1	76446249.0	76446605.0													2.72921	4.95654	2.80222							ENSG00000184005	ST6GALNAC3	1.0
chr1	76446266.0	76446562.0							2.42696	3.48601	1.71883													ENSG00000184005	ST6GALNAC3	1.0
chr1	76446379.0	76446572.0							2.40249	3.4323	1.65582													ENSG00000184005	ST6GALNAC3	1.0
chr1	76447547.0	76447709.0							3.81013	8.87287	6.54963													ENSG00000184005	ST6GALNAC3	1.0
chr1	76447569.0	76447719.0							2.58876	3.9868	2.13746													ENSG00000184005	ST6GALNAC3	1.0
chr1	76447852.0	76448029.0													2.67113	4.80522	2.61746							ENSG00000184005	ST6GALNAC3	1.0
chr1	76448782.0	76448932.0							2.72282	4.44868	2.4931													ENSG00000184005	ST6GALNAC3	1.0
chr1	76461636.0	76461868.0													3.0718	6.41761	3.82853							ENSG00000184005	ST6GALNAC3	1.0
chr1	76461928.0	76462134.0							2.58876	3.9868	2.13746													ENSG00000184005	ST6GALNAC3	1.0
chr1	76461948.0	76462134.0							3.04811	5.76644	3.67173													ENSG00000184005	ST6GALNAC3	1.0
chr1	76463608.0	76464140.0													2.86567	5.4854	3.17998							ENSG00000184005	ST6GALNAC3	1.0
chr1	76463740.0	76464135.0							2.743295	4.672475	2.7245													ENSG00000184005	ST6GALNAC3	1.0
chr1	76463748.0	76464137.0							2.642735	4.18835	2.27485													ENSG00000184005	ST6GALNAC3	1.0
chr1	76463774.0	76464079.0										3.04452	5.56315	3.44972										ENSG00000184005	ST6GALNAC3	1.0
chr1	76468127.0	76468277.0							2.42696	3.48601	1.71883													ENSG00000184005	ST6GALNAC3	1.0
chr1	76469215.0	76469391.0										3.56389	7.7267	5.28548										ENSG00000184005	ST6GALNAC3	1.0
chr1	76470802.0	76470954.0							2.40249	3.4323	1.65582													ENSG00000184005	ST6GALNAC3	1.0
chr1	76471188.0	76471379.0													2.72031	4.76963	2.63151							ENSG00000184005	ST6GALNAC3	1.0
chr1	76471435.0	76471585.0							2.58876	3.9868	2.13746													ENSG00000184005	ST6GALNAC3	1.0
chr1	76472407.0	76472557.0										2.78913	4.77079	2.6581										ENSG00000184005	ST6GALNAC3	1.0
chr1	76473066.0	76473348.0													2.86086	5.65037	3.31531							ENSG00000184005	ST6GALNAC3	1.0
chr1	76473216.0	76473444.0													3.0718	6.41761	3.82853							ENSG00000184005	ST6GALNAC3	1.0
chr1	76473267.0	76473417.0							2.40249	3.4323	1.65582													ENSG00000184005	ST6GALNAC3	1.0
chr1	76474034.0	76474401.0							2.40249	3.4323	1.65582													ENSG00000184005	ST6GALNAC3	1.0
chr1	76476628.0	76476970.0							3.38505	7.48714	5.25446													ENSG00000184005	ST6GALNAC3	1.0
chr1	76477380.0	76478419.0							2.744426666666667	4.745076666666667	2.84801													ENSG00000184005	ST6GALNAC3	1.0
chr1	76477476.0	76477814.0													2.85714	5.81767	3.45183							ENSG00000184005	ST6GALNAC3	1.0
chr1	76477562.0	76478324.0							3.19001	6.74031	4.56302													ENSG00000184005	ST6GALNAC3	1.0
chr1	76477673.0	76478106.0										3.04452	5.56315	3.44972										ENSG00000184005	ST6GALNAC3	1.0
chr1	76477719.0	76477869.0													2.49377	4.33591	2.28728							ENSG00000184005	ST6GALNAC3	1.0
chr1	76478274.0	76478424.0							2.40249	3.4323	1.65582													ENSG00000184005	ST6GALNAC3	1.0
chr1	76480480.0	76480709.0													3.54798	8.40615	5.34661							ENSG00000184005	ST6GALNAC3	1.0
chr1	76482343.0	76482503.0													2.59275	4.44797	2.44324							ENSG00000184005	ST6GALNAC3	1.0
chr1	76482343.0	76482567.0							3.04315	5.55986	3.46776													ENSG00000184005	ST6GALNAC3	1.0
chr1	76487985.0	76488243.0							3.04811	5.76644	3.67173													ENSG00000184005	ST6GALNAC3	1.0
chr1	76488218.0	76488371.0							2.40249	3.4323	1.65582													ENSG00000184005	ST6GALNAC3	1.0
chr1	76488649.0	76488924.0							2.42696	3.48601	1.71883													ENSG00000184005	ST6GALNAC3	1.0
chr1	76489165.0	76489419.0													3.0718	6.41761	3.82853							ENSG00000184005	ST6GALNAC3	1.0
chr1	76489639.0	76490033.0							3.81013	8.87287	6.54963													ENSG00000184005	ST6GALNAC3	1.0
chr1	76489691.0	76489846.0													2.86567	5.4854	3.17998							ENSG00000184005	ST6GALNAC3	1.0
chr1	76489696.0	76490245.0							2.91236	5.062	3.07886													ENSG00000184005	ST6GALNAC3	1.0
chr1	76489721.0	76489994.0										3.04452	5.56315	3.44972										ENSG00000184005	ST6GALNAC3	1.0
chr1	76489970.0	76490143.0													2.53757	4.30715	2.26352							ENSG00000184005	ST6GALNAC3	1.0
chr1	76490012.0	76490276.0													2.59275	4.44797	2.44324							ENSG00000184005	ST6GALNAC3	1.0
chr1	76490105.0	76490468.0							2.8957	5.20315	3.1751													ENSG00000184005	ST6GALNAC3	1.0
chr1	76490116.0	76490372.0										2.88428	4.99607	2.95408										ENSG00000184005	ST6GALNAC3	1.0
chr1	76491309.0	76491530.0													3.00666	5.85437	3.40661							ENSG00000184005	ST6GALNAC3	1.0
chr1	76491408.0	76491643.0										3.365	6.76073	4.53291										ENSG00000184005	ST6GALNAC3	1.0
chr1	76491468.0	76491650.0							2.40249	3.4323	1.65582													ENSG00000184005	ST6GALNAC3	1.0
chr1	76491929.0	76492148.0										2.52304	5.13612	3.11994										ENSG00000184005	ST6GALNAC3	1.0
chr1	76491948.0	76492176.0										3.71884	8.37512	5.89448										ENSG00000184005	ST6GALNAC3	1.0
chr1	76491982.0	76492269.0													3.04956	6.55205	3.98971							ENSG00000184005	ST6GALNAC3	1.0
chr1	76492071.0	76492243.0													2.91262	5.60906	3.2585							ENSG00000184005	ST6GALNAC3	1.0
chr1	76492532.0	76492738.0							2.77393	5.07221	3.08834													ENSG00000184005	ST6GALNAC3	1.0
chr1	76492551.0	76492701.0													2.66344	5.10195	2.92091							ENSG00000184005	ST6GALNAC3	1.0
chr1	76492552.0	76492722.0													2.78908	5.79458	3.38764							ENSG00000184005	ST6GALNAC3	1.0
chr1	76492600.0	76492823.0							2.49267	3.91002	2.0566													ENSG00000184005	ST6GALNAC3	1.0
chr1	76495078.0	76495246.0													3.01568	6.64786	4.02599							ENSG00000184005	ST6GALNAC3	1.0
chr1	76495103.0	76495253.0										2.92673	7.12029	4.801										ENSG00000184005	ST6GALNAC3	1.0
chr1	76496477.0	76496668.0													3.1386	6.60061	3.98971							ENSG00000184005	ST6GALNAC3	1.0
chr1	76496477.0	76496935.0													2.803485	5.740005	3.36803							ENSG00000184005	ST6GALNAC3	1.0
chr1	76496497.0	76496718.0							3.84398	8.69787	6.3948													ENSG00000184005	ST6GALNAC3	1.0
chr1	76497215.0	76497365.0							2.66272	4.46715	2.57567													ENSG00000184005	ST6GALNAC3	1.0
chr1	76497215.0	76497386.0													3.43618	7.62582	4.72974							ENSG00000184005	ST6GALNAC3	1.0
chr1	76497684.0	76498132.0							2.93436	5.29736	3.29903													ENSG00000184005	ST6GALNAC3	1.0
chr1	76497946.0	76498100.0							2.40249	3.4323	1.65582													ENSG00000184005	ST6GALNAC3	1.0
chr1	76499253.0	76499476.0													2.72031	4.76963	2.63151							ENSG00000184005	ST6GALNAC3	1.0
chr1	76501655.0	76501828.0													3.29301	7.01714	4.26695							ENSG00000184005	ST6GALNAC3	1.0
chr1	76501686.0	76501836.0				2.6634	4.621935	2.940415																ENSG00000184005	ST6GALNAC3	1.0
chr1	76501965.0	76502133.0													2.49508	4.19803	2.23181							ENSG00000184005	ST6GALNAC3	1.0
chr1	76505692.0	76505842.0							2.60736	4.1804	2.31374													ENSG00000184005	ST6GALNAC3	1.0
chr1	76508260.0	76508696.0							3.28358	6.77517	4.5957													ENSG00000184005	ST6GALNAC3	1.0
chr1	76508293.0	76508549.0										3.40894	7.09629	4.70134										ENSG00000184005	ST6GALNAC3	1.0
chr1	76508329.0	76508800.0													3.00666	5.94228	3.50186							ENSG00000184005	ST6GALNAC3	1.0
chr1	76508355.0	76508614.0										2.56381	3.93063	2.06466										ENSG00000184005	ST6GALNAC3	1.0
chr1	76508430.0	76508580.0							2.5	3.7862	1.96687													ENSG00000184005	ST6GALNAC3	1.0
chr1	76508566.0	76508749.0							2.78638	4.76422	2.82392													ENSG00000184005	ST6GALNAC3	1.0
chr1	76511161.0	76511563.0				3.1399	6.80826	5.04176																ENSG00000184005	ST6GALNAC3	1.0
chr1	76511269.0	76511536.0				4.3386	10.22652	8.25535																ENSG00000184005	ST6GALNAC3	1.0
chr1	76511284.0	76511625.0							2.75056	4.51255	2.59129													ENSG00000184005	ST6GALNAC3	1.0
chr1	76511323.0	76511569.0							3.84398	8.69787	6.3948													ENSG00000184005	ST6GALNAC3	1.0
chr1	76511360.0	76511536.0				2.71022	4.58182	2.88111																ENSG00000184005	ST6GALNAC3	1.0
chr1	76511386.0	76511536.0													2.72031	4.76963	2.63151							ENSG00000184005	ST6GALNAC3	1.0
chr1	76514396.0	76514578.0										2.82581	6.60164	4.34967										ENSG00000184005	ST6GALNAC3	1.0
chr1	76524263.0	76524505.0										2.42212	4.67948	2.75226										ENSG00000184005	ST6GALNAC3	1.0
chr1	76525926.0	76526076.0							2.56265	3.92802	2.0566													ENSG00000184005	ST6GALNAC3	1.0
chr1	76531000.0	76531246.0							4.80498	13.03226	10.57919													ENSG00000184005	ST6GALNAC3	1.0
chr1	76531861.0	76532011.0							2.58876	3.9868	2.13746													ENSG00000184005	ST6GALNAC3	1.0
chr1	76532405.0	76532560.0													3.00666	5.85437	3.40661							ENSG00000184005	ST6GALNAC3	1.0
chr1	76533001.0	76533151.0										2.56381	3.93063	2.06466										ENSG00000184005	ST6GALNAC3	1.0						0.002729	1.0
chr1	76533558.0	76533708.0													2.57714	4.25874	2.27398							ENSG00000184005	ST6GALNAC3	1.0
chr1	76533639.0	76533862.0							2.40249	3.4323	1.65582													ENSG00000184005	ST6GALNAC3	1.0
chr1	76534600.0	76534954.0													3.0718	6.41761	3.82853							ENSG00000184005	ST6GALNAC3	1.0
chr1	76541234.0	76541414.0													3.1386	6.60061	3.98971							ENSG00000184005	ST6GALNAC3	1.0
chr1	76541547.0	76541779.0													3.0718	6.41761	3.82853							ENSG00000184005	ST6GALNAC3	1.0
chr1	76541603.0	76541774.0							2.75056	4.51255	2.59129													ENSG00000184005	ST6GALNAC3	1.0
chr1	76542167.0	76542347.0							2.85714	5.28566	3.23382													ENSG00000184005	ST6GALNAC3	1.0
chr1	76546092.0	76546277.0										3.40894	7.09629	4.70134										ENSG00000184005	ST6GALNAC3	1.0
chr1	76546503.0	76546897.0										3.68547	8.03682	5.72362										ENSG00000184005	ST6GALNAC3	1.0
chr1	76546530.0	76546958.0							9.59903	52.17858	49.13612													ENSG00000184005	ST6GALNAC3	1.0
chr1	76546532.0	76546977.0							8.26365	49.63209	46.79084													ENSG00000184005	ST6GALNAC3	1.0
chr1	76546547.0	76546832.0													3.33891	7.58326	4.77184							ENSG00000184005	ST6GALNAC3	1.0
chr1	76546549.0	76546932.0							6.88488	32.43956	29.60346													ENSG00000184005	ST6GALNAC3	1.0
chr1	76546579.0	76546913.0													3.53866	8.61951	5.52584							ENSG00000184005	ST6GALNAC3	1.0
chr1	76546625.0	76546869.0										2.78913	4.77079	2.6581										ENSG00000184005	ST6GALNAC3	1.0
chr1	76547743.0	76548251.0				5.75648	21.05514	19.00904																ENSG00000184005	ST6GALNAC3	1.0
chr1	76547751.0	76548231.0				5.26987	16.0918	14.04017																ENSG00000184005	ST6GALNAC3	1.0
chr1	76547769.0	76548176.0				4.68569	11.72397	9.71639																ENSG00000184005	ST6GALNAC3	1.0
chr1	76551784.0	76552239.0													3.48292	8.22115	5.21485							ENSG00000184005	ST6GALNAC3	1.0
chr1	76551808.0	76552104.0							2.33236	3.89954	2.09041													ENSG00000184005	ST6GALNAC3	1.0
chr1	76551855.0	76552276.0							2.69122	4.69674	2.71838													ENSG00000184005	ST6GALNAC3	1.0
chr1	76551969.0	76552371.0										3.20476	6.15169	3.97675										ENSG00000184005	ST6GALNAC3	1.0
chr1	76554091.0	76554578.0							7.46382	28.62205	25.8667													ENSG00000184005	ST6GALNAC3	1.0			1.0	0.0	intron_variant	0.005567	1.0
chr1	76554108.0	76554647.0							4.28994	11.304	9.0055													ENSG00000184005	ST6GALNAC3	1.0			1.0	0.0	intron_variant	0.005567	1.0
chr1	76554141.0	76554572.0							5.2139	17.39602	14.81242													ENSG00000184005	ST6GALNAC3	1.0			1.0	0.0	intron_variant	0.005567	1.0
chr1	76559650.0	76559802.0													3.00666	5.85437	3.40661							ENSG00000184005	ST6GALNAC3	1.0			1.0	0.0	intron_variant
chr1	76562883.0	76563033.0							2.59089	4.1418	2.2739													ENSG00000184005	ST6GALNAC3	1.0
chr1	76563893.0	76564069.0													2.59275	4.44797	2.44324							ENSG00000184005	ST6GALNAC3	1.0
chr1	76565048.0	76565387.0							2.57104	4.39268	2.49814													ENSG00000184005	ST6GALNAC3	1.0
chr1	76565244.0	76565418.0							3.28947	7.44298	5.20616													ENSG00000184005	ST6GALNAC3	1.0
chr1	76565723.0	76565873.0													2.72031	4.76963	2.63151							ENSG00000184005	ST6GALNAC3	1.0
chr1	76566384.0	76566630.0													2.98084	5.78733	3.40308							ENSG00000184005	ST6GALNAC3	1.0
chr1	76566400.0	76566630.0							3.12704	6.77198	4.59284													ENSG00000184005	ST6GALNAC3	1.0
chr1	76566429.0	76566667.0							3.15856	7.0667	4.93496													ENSG00000184005	ST6GALNAC3	1.0
chr1	76568134.0	76568284.0				2.61658	4.66205	2.99972																ENSG00000184005	ST6GALNAC3	1.0
chr1	76568392.0	76569151.0							4.38351	14.935985	12.60477													ENSG00000184005	ST6GALNAC3	1.0
chr1	76568437.0	76569149.0							3.94021	11.343915	8.953275													ENSG00000184005	ST6GALNAC3	1.0
chr1	76568581.0	76569178.0										4.40655	12.023395	9.71375										ENSG00000184005	ST6GALNAC3	1.0
chr1	76568586.0	76569108.0				3.663215	9.417595	7.586465																ENSG00000184005	ST6GALNAC3	1.0
chr1	76568586.0	76569113.0				5.044015	15.91177	13.92058																ENSG00000184005	ST6GALNAC3	1.0
chr1	76568612.0	76569186.0										4.95846	14.13678	11.45227										ENSG00000184005	ST6GALNAC3	1.0
chr1	76568645.0	76569134.0							3.188005	7.62096	5.436935													ENSG00000184005	ST6GALNAC3	1.0
chr1	76568759.0	76569108.0				3.81797	8.10758	6.19767																ENSG00000184005	ST6GALNAC3	1.0
chr1	76568911.0	76569113.0										3.63318	11.12774	8.48412										ENSG00000184005	ST6GALNAC3	1.0
chr1	76572452.0	76572782.0							2.9316	8.4304	6.23184													ENSG00000184005	ST6GALNAC3	1.0
chr1	76572454.0	76572671.0							2.25141	4.14234	2.27438													ENSG00000184005	ST6GALNAC3	1.0
chr1	76572512.0	76572681.0							2.33393	4.65294	2.67865													ENSG00000184005	ST6GALNAC3	1.0
chr1	76575792.0	76576201.0							8.92598	74.48424	71.44684													ENSG00000184005	ST6GALNAC3	1.0
chr1	76575794.0	76576300.0							7.48899	46.61923	43.61151													ENSG00000184005	ST6GALNAC3	1.0
chr1	76575806.0	76576248.0							8.06592	53.49901	50.44329													ENSG00000184005	ST6GALNAC3	1.0
chr1	76577512.0	76577955.0							8.09074	61.01019	58.07302													ENSG00000184005	ST6GALNAC3	1.0
chr1	76577544.0	76577953.0										7.16561	25.79956	23.03125										ENSG00000184005	ST6GALNAC3	1.0
chr1	76577552.0	76578051.0							4.639085	23.64439	21.22858													ENSG00000184005	ST6GALNAC3	1.0
chr1	76577566.0	76577990.0							5.86643	29.99732	27.19509													ENSG00000184005	ST6GALNAC3	1.0
chr1	76577574.0	76577802.0										4.4936	11.8647	9.24303										ENSG00000184005	ST6GALNAC3	1.0
chr1	76577591.0	76577797.0										3.63318	11.12774	8.48412										ENSG00000184005	ST6GALNAC3	1.0
chr1	76578987.0	76579164.0													2.48447	4.31102	2.26672							ENSG00000184005	ST6GALNAC3	1.0
chr1	76582426.0	76582604.0													3.125	7.17205	4.44263							ENSG00000184005	ST6GALNAC3	1.0
chr1	76583042.0	76583260.0													2.63678	4.71519	2.63151							ENSG00000184005	ST6GALNAC3	1.0
chr1	76583812.0	76584365.0				10.51213	54.81768	52.35933																ENSG00000184005	ST6GALNAC3	1.0
chr1	76583878.0	76584320.0				12.36727	75.28532	72.84619																ENSG00000184005	ST6GALNAC3	1.0
chr1	76583902.0	76584349.0				12.10375	64.0706	61.50002																ENSG00000184005	ST6GALNAC3	1.0
chr1	76584627.0	76584798.0				3.45075	7.66516	5.77277																ENSG00000184005	ST6GALNAC3	1.0
chr1	76585397.0	76585604.0							3.51827	8.32187	6.02919													ENSG00000184005	ST6GALNAC3	1.0
chr1	76585422.0	76585592.0							2.82087	5.19293	3.14842													ENSG00000184005	ST6GALNAC3	1.0
chr1	76585437.0	76585664.0													3.60248	9.29576	6.05473							ENSG00000184005	ST6GALNAC3	1.0
chr1	76585440.0	76585624.0				3.23584	7.50274	5.7127																ENSG00000184005	ST6GALNAC3	1.0
chr1	76585937.0	76586359.0										6.23229	22.56504	19.85069										ENSG00000184005	ST6GALNAC3	1.0
chr1	76586013.0	76586342.0										8.39363	36.14003	33.0939										ENSG00000184005	ST6GALNAC3	1.0
chr1	76586038.0	76586229.0										2.92673	7.12029	4.801										ENSG00000184005	ST6GALNAC3	1.0
chr1	76587241.0	76587481.0													3.31565	7.51738	4.6829							ENSG00000184005	ST6GALNAC3	1.0
chr1	76587245.0	76587467.0							3.29986	7.03541	4.82816													ENSG00000184005	ST6GALNAC3	1.0
chr1	76587249.0	76587642.0							2.977105	5.966265	3.9116													ENSG00000184005	ST6GALNAC3	1.0
chr1	76587250.0	76587420.0							3.21337	7.22509	5.00632													ENSG00000184005	ST6GALNAC3	1.0
chr1	76587270.0	76587420.0													2.42571	4.15298	2.19554							ENSG00000184005	ST6GALNAC3	1.0
chr1	76587299.0	76587539.0										3.16369	6.66891	4.31556										ENSG00000184005	ST6GALNAC3	1.0
chr1	76587304.0	76587569.0													3.05998	6.77863	4.13629							ENSG00000184005	ST6GALNAC3	1.0
chr1	76587319.0	76587584.0										2.61348	4.5006	2.53577										ENSG00000184005	ST6GALNAC3	1.0
chr1	76587798.0	76588006.0							3.10601	6.51155	4.41569													ENSG00000184005	ST6GALNAC3	1.0
chr1	76589925.0	76590161.0													2.63473	5.02095	2.85515							ENSG00000184005	ST6GALNAC3	1.0
chr1	76591501.0	76591693.0							2.40249	3.4323	1.65582													ENSG00000184005	ST6GALNAC3	1.0
chr1	76591617.0	76591905.0													2.84653	5.78755	3.42755							ENSG00000184005	ST6GALNAC3	1.0
chr1	76592315.0	76592560.0													3.14983	6.42641	3.82564							ENSG00000184005	ST6GALNAC3	1.0
chr1	76595028.0	76595180.0							3.20051	6.35017	4.19687													ENSG00000184005	ST6GALNAC3	1.0
chr1	76597262.0	76597478.0													3.47247	8.19127	5.28557							ENSG00000184005	ST6GALNAC3	1.0
chr1	76597318.0	76597478.0							2.90742	5.23177	3.18415													ENSG00000184005	ST6GALNAC3	1.0
chr1	76600105.0	76600291.0							3.04811	5.76644	3.67173													ENSG00000184005	ST6GALNAC3	1.0
chr1	76600437.0	76600662.0										2.42212	4.67948	2.75226										ENSG00000184005	ST6GALNAC3	1.0
chr1	76600463.0	76600725.0							3.18471	6.10284	3.97451													ENSG00000184005	ST6GALNAC3	1.0
chr1	76601801.0	76601971.0							2.8957	5.20315	3.1751													ENSG00000184005	ST6GALNAC3	1.0
chr1	76602184.0	76602493.0							2.74329	4.66126	2.70878													ENSG00000184005	ST6GALNAC3	1.0						0.005516	1.0
chr1	76606939.0	76607178.0													2.57714	4.25874	2.27398							ENSG00000184005	ST6GALNAC3	1.0
chr1	76607706.0	76607902.0													2.80469	5.32355	2.99547							ENSG00000184005	ST6GALNAC3	1.0
chr1	76607723.0	76607940.0													3.27506	7.18545	4.42248							ENSG00000184005	ST6GALNAC3	1.0
chr1	76607747.0	76607925.0													3.72253	8.89432	5.72551							ENSG00000184005	ST6GALNAC3	1.0
chr1	76608413.0	76608563.0							2.56265	3.92802	2.0566													ENSG00000184005	ST6GALNAC3	1.0
chr1	76612147.0	76612390.0							2.81911	4.84206	2.85052													ENSG00000184005	ST6GALNAC3	1.0
chr1	76613836.0	76614033.0							2.59089	4.1418	2.2739													ENSG00000184005	ST6GALNAC3	1.0
chr1	76614799.0	76614959.0										2.56381	3.93063	2.06466										ENSG00000184005	ST6GALNAC3	1.0
chr1	76618863.0	76619061.0							3.14843	6.21825	4.06742													ENSG00000184005	ST6GALNAC3	1.0
chr1	76619051.0	76619237.0													2.57714	4.25874	2.27398							ENSG00000184005	ST6GALNAC3	1.0
chr1	76619820.0	76620073.0													3.28947	7.44298	4.62122							ENSG00000184005	ST6GALNAC3	1.0
chr1	76623948.0	76624194.0							2.74949	6.17845	4.03002													ENSG00000184005	ST6GALNAC3	1.0
chr1	76624393.0	76624744.0							2.30179	4.12199	2.2772													ENSG00000184005	ST6GALNAC3	1.0
chr1	76624781.0	76625299.0													2.5413	4.46275	2.45484							ENSG00000184005	ST6GALNAC3	1.0						0.007417	1.0
chr1	76624872.0	76625263.0							3.50493	9.70656	7.34639													ENSG00000184005	ST6GALNAC3	1.0
chr1	76625103.0	76625253.0							2.68528	5.64564	3.54771													ENSG00000184005	ST6GALNAC3	1.0
chr1	76625113.0	76625263.0										2.52304	5.13612	3.11994										ENSG00000184005	ST6GALNAC3	1.0
chr1	76625764.0	76626277.0							7.939555	43.651495	40.869510000000005													ENSG00000184005	ST6GALNAC3	1.0
chr1	76625860.0	76626403.0							9.20455	51.8477	48.80897													ENSG00000184005	ST6GALNAC3	1.0
chr1	76625865.0	76626291.0							8.63394	45.15326	42.16134													ENSG00000184005	ST6GALNAC3	1.0
chr1	76626113.0	76626263.0				2.74741	5.17031	3.4784																ENSG00000184005	ST6GALNAC3	1.0
chr1	76626178.0	76626328.0													2.50313	4.36096	2.30779							ENSG00000184005	ST6GALNAC3	1.0
chr1	76633516.0	76633666.0													2.93824	5.86127	3.39868							ENSG00000184005	ST6GALNAC3	1.0
chr1	76635753.0	76636104.0				5.364	18.61684	16.60211
chr1	76635761.0	76636378.0				3.90474	8.844065	6.953315
chr1	76635776.0	76636388.0				3.990045	10.33681	8.46064
chr1	76639210.0	76639360.0													2.53757	4.30715	2.26352
chr1	76640125.0	76640477.0				4.6676	12.98816	10.9958
chr1	76640183.0	76640390.0				3.00907	6.24417	4.50048
chr1	76640183.0	76640408.0				2.95025	4.96578	3.1903
chr1	76642537.0	76642781.0													3.41152	7.7875	4.87466
chr1	76643429.0	76643845.0													2.43278	4.037	2.10154
chr1	76643609.0	76643919.0							3.048105	5.77666	3.685985
chr1	76643609.0	76643960.0							2.40249	3.4323	1.65582
chr1	76644222.0	76644377.0							2.72282	4.44868	2.4931
chr1	76644695.0	76645074.0							2.59089	4.1418	2.2739
chr1	76644815.0	76645334.0													3.0170199999999996	6.542735	4.0703
chr1	76644831.0	76645162.0							3.55955	7.47498	5.31745
chr1	76645075.0	76645278.0													2.59275	4.44797	2.44324
chr1	76646168.0	76646360.0							2.59089	4.1418	2.2739
chr1	76648413.0	76648582.0										2.94408	5.32098	3.12037																		0.004369	1.0
chr1	76649234.0	76649454.0							2.40249	3.4323	1.65582
chr1	76653221.0	76653371.0													3.00666	5.85437	3.40661
chr1	76657361.0	76657586.0							2.74329	4.66126	2.70878
chr1	76657734.0	76658042.0													2.57714	4.25874	2.27398
chr1	76659016.0	76659266.0							3.04811	5.76644	3.67173
chr1	76659046.0	76659957.0				7.821759999999999	30.187275	27.899715
chr1	76659106.0	76659943.0				10.16952	54.551755	52.226785
chr1	76659121.0	76659971.0				6.549695	23.4067	21.248575
chr1	76659329.0	76659587.0													2.84974	5.61989	3.24242
chr1	76659351.0	76659746.0							4.00415	9.38046	7.04782
chr1	76659474.0	76659796.0							3.04811	5.76644	3.67173
chr1	76659500.0	76659720.0										3.04452	5.56315	3.44972
chr1	76662928.0	76663108.0													3.1386	6.60061	3.98971
chr1	76662949.0	76663099.0										2.56381	3.93063	2.06466
chr1	76664397.0	76664599.0													2.53757	4.30715	2.26352
chr1	76664399.0	76664549.0							2.58876	3.9868	2.13746
chr1	76668126.0	76668410.0							3.04315	5.55986	3.46776
chr1	76668147.0	76668370.0							2.74329	4.66126	2.70878
chr1	76668220.0	76668383.0										2.63418	4.24306	2.23146
chr1	76670213.0	76670587.0													3.0718	6.41761	3.82853
chr1	76670308.0	76670599.0							2.58876	3.9868	2.13746
chr1	76670359.0	76670547.0													3.43618	7.62582	4.72974
chr1	76670426.0	76670631.0										2.92673	7.12029	4.801
chr1	76671614.0	76671916.0													3.29301	7.01714	4.26695
chr1	76671696.0	76671906.0							2.38245	3.906	2.10084
chr1	76672181.0	76672337.0													2.72921	4.95654	2.80222
chr1	76672220.0	76672370.0							2.72654	4.45727	2.56659
chr1	76672268.0	76672511.0							2.77372	4.90273	2.90569
chr1	76673747.0	76673948.0							3.25098	7.33306	5.1084
chr1	76673791.0	76673941.0										2.56381	3.93063	2.06466
chr1	76674910.0	76675106.0							4.39024	13.74015	11.24642
chr1	76674912.0	76675062.0				3.01135	5.67488	3.90945
chr1	76674926.0	76675103.0				3.27073	7.38954	5.60187
chr1	76674963.0	76675113.0													2.8115	5.51467	3.1545
chr1	76675538.0	76675698.0							2.42696	3.48601	1.71883
chr1	76675548.0	76675861.0													2.82555	5.72783	3.37817
chr1	76678822.0	76679052.0													2.57009	4.83743	2.7594
chr1	76679883.0	76680074.0													2.49151	4.61216	2.57644
chr1	76680373.0	76680604.0										2.53906	5.33296	3.29342
chr1	76680390.0	76680639.0													2.65861	5.08835	2.88842
chr1	76680813.0	76681055.0							2.84746	5.43719	3.43004
chr1	76681315.0	76681514.0										2.80421	6.52945	4.30654
chr1	76681325.0	76681485.0													2.9703	6.32455	3.78951
chr1	76682277.0	76682428.0							2.77971	5.08712	3.0509
chr1	76684026.0	76684342.0													2.99539	6.77855	4.11648
chr1	76686929.0	76687224.0													4.00243	11.60069	8.35867
chr1	76686968.0	76687175.0							2.78552	5.10208	3.10834
chr1	76686993.0	76687163.0													2.59419	4.75447	2.63151
chr1	76687527.0	76687787.0				2.61658	4.66205	2.99972
chr1	76687597.0	76687804.0										4.32643	10.80022	8.36439
chr1	76688207.0	76688414.0							2.2673	3.60338	1.82428
chr1	76689152.0	76689302.0							2.88184	5.34855	3.29174
chr1	76690849.0	76691117.0				4.84068	15.51221	13.54289
chr1	76690856.0	76691129.0				4.6676	12.98816	10.9958
chr1	76692823.0	76693056.0							3.177	6.29075	4.13588
chr1	76692854.0	76693018.0													2.72031	4.76963	2.63151
chr1	76692857.0	76693037.0										2.88428	4.99607	2.95408
chr1	76694092.0	76694714.0													3.16206	6.78503	4.152455												1.0	0.0	intergenic_variant
chr1	76694164.0	76694716.0							3.17975	7.043125	4.92354																		1.0	0.0	intergenic_variant
chr1	76694244.0	76694714.0							2.98913	5.99871	3.88743																		1.0	0.0	intergenic_variant
chr1	76694471.0	76694714.0										2.78913	4.77079	2.6581
chr1	76695130.0	76695346.0													2.53757	4.30715	2.26352
chr1	76695147.0	76695399.0							3.01442	6.25901	4.12922
chr1	76695545.0	76695766.0							2.71698	4.59809	2.62867
chr1	76699726.0	76700000.0										3.12858	8.19997	5.76339
chr1	76699755.0	76700143.0													2.72921	4.95654	2.80222
chr1	76699772.0	76700307.0										3.365	6.76073	4.53291
chr1	76699988.0	76701005.0							3.74558	8.538203333333334	6.337506666666666
chr1	76699993.0	76700419.0				2.87824	5.7072400000000005	3.98944
chr1	76700004.0	76700362.0							3.04315	5.55986	3.46776
chr1	76700020.0	76700956.0							2.8194999999999997	4.95412	2.972815
chr1	76700033.0	76700556.0				2.60316	3.86825	2.16857
chr1	76700195.0	76700399.0										3.09904	5.89258	3.6165
chr1	76700208.0	76700399.0													2.67113	4.80522	2.61746
chr1	76700453.0	76700988.0													2.72921	4.95654	2.80222
chr1	76700480.0	76700946.0													2.86349	5.30183	3.00837
chr1	76700527.0	76700701.0													2.53757	4.30715	2.26352
chr1	76700564.0	76700988.0				3.00907	6.253105	4.51041
chr1	76700582.0	76700922.0							2.88299	4.99301	2.96442
chr1	76700752.0	76700938.0										3.53226	10.51752	7.90703
chr1	76700848.0	76701005.0													2.53757	4.30715	2.26352
chr1	76705643.0	76705831.0													2.59275	4.44797	2.44324
chr1	76706554.0	76706772.0													2.59275	4.44797	2.44324
chr1	76706953.0	76707103.0													2.72031	4.76963	2.63151
chr1	76707409.0	76707593.0										2.78913	4.77079	2.6581
chr1	76708813.0	76709002.0							2.72282	4.44868	2.4931
chr1	76708822.0	76709035.0													3.27506	7.18545	4.42248
chr1	76717676.0	76717917.0							3.84398	8.69787	6.3948
chr1	76724748.0	76725039.0										4.02875	9.72326	7.1776
chr1	76724754.0	76724904.0													2.57009	4.83743	2.7594
chr1	76724765.0	76724915.0							2.88264	5.53016	3.51713
chr1	76725956.0	76726106.0							2.41125	3.84835	2.04431
chr1	76726352.0	76726860.0													3.30579	8.14765	5.16815
chr1	76726543.0	76726866.0							2.51989	4.26183	2.381
chr1	76726663.0	76726818.0							2.79627	5.30111	3.30257
chr1	76727612.0	76727852.0				2.71022	4.58182	2.88111
chr1	76727614.0	76727810.0										2.82581	6.60164	4.34967
chr1	76727614.0	76727922.0							2.37781	3.76459	1.97602
chr1	76727624.0	76727840.0				3.40156	7.98737	6.18
chr1	76727625.0	76727857.0				2.95025	4.96578	3.1903
chr1	76728811.0	76728974.0							2.53879	4.16461	2.29949
chr1	76729255.0	76729417.0				2.61658	4.66205	2.99972
chr1	76729261.0	76729411.0				2.71022	4.58182	2.88111
chr1	76745756.0	76746061.0													3.72253	8.89432	5.72551
chr1	76745799.0	76746027.0							4.20674	10.19003	7.92332
chr1	76745825.0	76746077.0													4.29967	12.53651	9.23634
chr1	76745838.0	76746048.0										2.82581	6.60164	4.34967
chr1	76745858.0	76746008.0							3.04811	5.76644	3.67173
chr1	76745866.0	76746099.0										3.71884	8.37512	5.89448
chr1	76745911.0	76746061.0													2.72921	4.95654	2.80222
chr1	76746213.0	76746785.0				3.924875	11.10653	9.26428
chr1	76746233.0	76746712.0				5.03278	13.28367	11.24209
chr1	76746243.0	76746800.0				4.291175	11.306945	9.36285
chr1	76746266.0	76746423.0													2.98305	5.98235	3.51184
chr1	76746473.0	76746746.0													3.36134	7.87082	4.94379
chr1	76746494.0	76746790.0													4.46616	12.73058	9.02056
chr1	76746544.0	76746785.0										2.62397	5.60905	3.50889
chr1	76746562.0	76746763.0													2.76904	5.39716	3.05656
chr1	76746562.0	76746785.0							3.20051	6.35017	4.19687
chr1	76747169.0	76747403.0							3.35292	6.95345	4.74922
chr1	76747178.0	76747397.0										3.12858	8.19997	5.76339
chr1	76747297.0	76747473.0													2.6538	5.07479	2.83953
chr1	76747566.0	76747739.0													2.74463	5.49588	3.13922
chr1	76747635.0	76747937.0							2.40249	3.4323	1.65582
chr1	76749061.0	76749250.0													2.55548	4.35296	2.34925
chr1	76749100.0	76749337.0													3.84377	10.55351	7.06048
chr1	76750834.0	76751080.0													2.49844	4.34842	2.34593
chr1	76751185.0	76751424.0										2.56381	3.93063	2.06466
chr1	76751221.0	76751421.0										3.25399	6.48465	4.14416
chr1	76754630.0	76754829.0													2.57714	4.25874	2.27398
chr1	76755773.0	76756253.0							2.91971	5.44455	3.39651
chr1	76755775.0	76756024.0													2.52492	4.27472	2.26352
chr1	76758255.0	76758528.0										2.47923	3.73894	1.84006
chr1	76758255.0	76758708.0													2.67113	4.80522	2.61746
chr1	76759270.0	76759451.0							3.96301	10.64752	8.25147
chr1	76759857.0	76760694.0				10.40956	43.89596	41.47605
chr1	76759883.0	76760709.0				7.691105	34.200759999999995	32.02375
chr1	76759911.0	76760389.0				14.19042	95.09325	92.56416
chr1	76760776.0	76761035.0										2.68998	4.85446	2.73252
chr1	76763903.0	76764215.0							2.65957	5.56566	3.55052
chr1	76764559.0	76764739.0							2.39203	3.80024	1.97923
chr1	76764594.0	76765270.0										3.696975	9.52493	7.08564
chr1	76764616.0	76765431.0										3.72909	9.164586666666668	6.918136666666666
chr1	76764631.0	76765232.0							2.8322466666666664	5.773886666666667	3.76112
chr1	76764631.0	76765249.0							3.2353699999999996	8.2061	6.031595
chr1	76764691.0	76765149.0				4.23348	12.33139	10.42076
chr1	76764846.0	76765203.0				3.123795	5.65311	3.85974
chr1	76764848.0	76765263.0										2.9915849999999997	7.886984999999999	5.566725
chr1	76764885.0	76765265.0							3.038635	6.23118	4.088465
chr1	76765330.0	76765665.0										2.88701	6.9855	4.69752
chr1	76768377.0	76768675.0													2.53502	4.30062	2.30715
chr1	76771007.0	76771407.0							3.57143	8.95764	6.73613
chr1	76771118.0	76771558.0							3.989	10.44793	8.05784
chr1	76771137.0	76771417.0							3.90684	9.39729	7.06413
chr1	76771517.0	76771735.0							3.09981	6.89553	4.77081
chr1	76772090.0	76772397.0													2.93529	5.85326	3.39868
chr1	76775704.0	76775866.0													2.72031	4.76963	2.63151
chr1	76776195.0	76776535.0							3.01827	5.50016	3.48895
chr1	76778527.0	76778702.0													2.67113	4.80522	2.61746
chr1	76779942.0	76780257.0							3.84398	8.69787	6.3948
chr1	76779956.0	76780209.0							3.96254	9.54687	7.19215
chr1	76780046.0	76780211.0										2.52304	5.13612	3.11994
chr1	76782622.0	76782985.0													2.72031	4.76963	2.63151
chr1	76786228.0	76786606.0				5.37987	14.90154	12.82804
chr1	76786253.0	76786822.0				6.14897	23.58063	21.5049
chr1	76786300.0	76786612.0				5.72157	18.54796	16.45576
chr1	76787706.0	76787934.0										2.88428	4.99607	2.95408
chr1	76787956.0	76788197.0							2.79286	4.77967	2.83835
chr1	76789731.0	76790247.0													2.72921	4.95654	2.80222
chr1	76791740.0	76791928.0							2.74329	4.66126	2.70878
chr1	76792715.0	76793020.0							2.47104	3.72029	1.90868
chr1	76793865.0	76794057.0							2.73775	4.8132	2.82411
chr1	76793899.0	76794154.0							3.39775	6.8414	4.719
chr1	76797555.0	76797747.0													2.53757	4.30715	2.26352
chr1	76798776.0	76798926.0													2.59275	4.44797	2.44324
chr1	76799786.0	76799972.0										3.365	6.76073	4.53291
chr1	76801987.0	76802474.0							7.66703	39.85017	37.10322
chr1	76802016.0	76802450.0							7.36892	42.59647	39.65865
chr1	76802094.0	76802471.0							3.80526	11.22104	8.80331
chr1	76802142.0	76802509.0										3.39768	7.06768	4.8226
chr1	76802222.0	76802415.0										3.09904	5.89258	3.6165
chr1	76803586.0	76803860.0										2.8169	5.00963	2.9664															1.0	0.0	intergenic_variant
chr1	76804381.0	76804531.0													2.58824	4.8891	2.68618
chr1	76807247.0	76807804.0							2.563995	4.156295	2.26843
chr1	76807283.0	76807525.0							3.32851	7.11164	4.89876
chr1	76807286.0	76807626.0										2.42212	4.67948	2.75226
chr1	76807456.0	76807818.0													3.00666	5.85437	3.40661
chr1	76807487.0	76807791.0							2.57857	3.96387	2.13746
chr1	76807521.0	76807721.0													2.62123	4.67429	2.62721
chr1	76808261.0	76808480.0							2.40249	3.4323	1.65582
chr1	76810304.0	76810549.0							2.42696	3.48601	1.71883
chr1	76813807.0	76813957.0							2.74329	4.66126	2.70878
chr1	76814418.0	76814568.0							2.40249	3.4323	1.65582
chr1	76815488.0	76815799.0													2.69773	5.19829	2.94088
chr1	76815546.0	76816137.0													2.86396	6.01524	3.57549
chr1	76816131.0	76816818.0							2.86624	4.95357	2.95218
chr1	76816240.0	76816613.0							2.58876	3.9868	2.13746
chr1	76816273.0	76816804.0													2.7027	5.21222	2.98834
chr1	76818449.0	76818878.0							2.56265	3.92802	2.0566
chr1	76818482.0	76818749.0													2.55591	4.50159	2.4866
chr1	76818609.0	76818857.0							3.73972	8.6854	6.37777
chr1	76820991.0	76821141.0										2.47923	3.73894	1.84006
chr1	76824023.0	76824205.0										2.94408	5.32098	3.12037
chr1	76824480.0	76824775.0													2.53757	4.30715	2.26352
chr1	76824649.0	76824800.0													2.72921	4.95654	2.80222
chr1	76826096.0	76826402.0				10.2386	47.71255	45.30825
chr1	76826100.0	76826414.0				8.85075	33.64891	31.32359
chr1	76826139.0	76826407.0				7.71892	34.4548	32.27349
chr1	76830072.0	76830314.0							3.23595	6.22743	4.14501
chr1	76830442.0	76830601.0							3.39775	6.8414	4.719
chr1	76830451.0	76830641.0							3.35292	6.95345	4.74922
chr1	76830470.0	76830649.0							2.72282	4.44868	2.4931
chr1	76831564.0	76831904.0													3.8209	9.6909	6.35161
chr1	76831604.0	76831854.0							2.58876	3.9868	2.13746
chr1	76831614.0	76831875.0										2.88428	4.99607	2.95408
chr1	76832021.0	76832188.0													2.80469	5.32355	2.99547
chr1	76833419.0	76834005.0													3.14983	6.42641	3.82564
chr1	76833703.0	76833951.0							2.72282	4.44868	2.4931
chr1	76833784.0	76834178.0							2.993255	5.34799	3.338235
chr1	76833902.0	76834177.0										2.72489	6.09774	3.91889
chr1	76835100.0	76835553.0				9.03406	39.24436	36.91197
chr1	76835162.0	76835540.0				8.15657	29.57854	27.29668
chr1	76835236.0	76835574.0				10.07385	52.68372	50.37014
chr1	76835252.0	76835880.0													3.00666	5.85437	3.40661
chr1	76836691.0	76836870.0										3.52524	7.38938	5.11599															1.0	0.0	intergenic_variant
chr1	76840900.0	76841205.0							2.72282	4.44868	2.4931
chr1	76840941.0	76841257.0										3.20476	6.15169	3.97675
chr1	76841605.0	76841825.0							2.40249	3.4323	1.65582
chr1	76842122.0	76842370.0							3.04811	5.76644	3.67173
chr1	76843981.0	76844209.0							2.8957	5.20315	3.1751
chr1	76844011.0	76844209.0													2.57714	4.25874	2.27398
chr1	76844097.0	76844282.0													3.0718	6.41761	3.82853
chr1	76845150.0	76845391.0													3.29301	7.01714	4.26695
chr1	76845219.0	76845406.0													2.59275	4.44797	2.44324
chr1	76849582.0	76850343.0							3.62704	8.215605	6.048055
chr1	76849588.0	76850317.0							2.7405999999999997	4.741175	2.7638
chr1	76849832.0	76850056.0							2.74329	4.66126	2.70878
chr1	76849907.0	76850276.0										2.63418	4.24306	2.23146
chr1	76852532.0	76852682.0							2.22743	3.49769	1.72922
chr1	76853414.0	76853781.0										2.56381	3.93063	2.06466
chr1	76857159.0	76857491.0							5.37408	22.42641	19.77015
chr1	76857220.0	76857476.0							8.92116	53.55106	50.67511
chr1	76857221.0	76857479.0							5.84915	26.65459	23.90331
chr1	76857610.0	76857761.0													2.55164	4.63746	2.53336
chr1	76858145.0	76858325.0													2.42775	4.29307	2.26352
chr1	76858186.0	76858456.0							2.60391	5.54411	3.53029
chr1	76859143.0	76859293.0										2.53731	4.01572	2.07713
chr1	76859148.0	76859298.0													2.54237	4.61189	2.55731
chr1	76859534.0	76859812.0										2.45965	3.69429	1.84006
chr1	76860342.0	76860532.0							2.27948	4.11229	2.2739
chr1	76862501.0	76862959.0				10.7373	53.67847	51.18053																ENSG00000117069	ST6GALNAC5		1.0					0.005192	1.0
chr1	76862521.0	76862959.0				9.92761	63.67125	61.2928																ENSG00000117069	ST6GALNAC5		1.0					0.005192	1.0
chr1	76862532.0	76862951.0				11.81384	73.20425	70.62297																ENSG00000117069	ST6GALNAC5		1.0					0.005192	1.0
chr1	76863337.0	76863504.0										2.25261	4.61073	2.72612										ENSG00000117069	ST6GALNAC5		1.0
chr1	76867338.0	76867571.0							4.28524	21.82816	19.18317													ENSG00000117069	ST6GALNAC5		0.61
chr1	76867365.0	76868834.0				9.0198975	149.71001	147.087715																ENSG00000117069	ST6GALNAC5	0.92
chr1	76867370.0	76867570.0							3.74233	17.96168	15.36512													ENSG00000117069	ST6GALNAC5		0.55
chr1	76867370.0	76868831.0				8.4304475	87.026825	84.41445250000001																ENSG00000117069	ST6GALNAC5	0.92
chr1	76867373.0	76868865.0							5.94648	52.392475000000005	49.6080375													ENSG00000117069	ST6GALNAC5	0.93
chr1	76867373.0	76868873.0				8.645225	107.8991925	105.2413275																ENSG00000117069	ST6GALNAC5	0.93
chr1	76867381.0	76867989.0										3.28167	8.618125	6.131365										ENSG00000117069	ST6GALNAC5	0.84
chr1	76867383.0	76867533.0										2.34016	4.92452	2.91677										ENSG00000117069	ST6GALNAC5		0.65
chr1	76867679.0	76867980.0										3.15969	9.54568	7.15999										ENSG00000117069	ST6GALNAC5	1.0
chr1	76867715.0	76868829.0							5.861986666666667	39.32137666666667	36.46301333333333													ENSG00000117069	ST6GALNAC5	1.0
chr1	76867783.0	76868907.0							4.064866666666666	23.062516666666667	20.491276666666668													ENSG00000117069	ST6GALNAC5	1.0
chr1	76868118.0	76868910.0										5.274685	30.01224	27.450875										ENSG00000117069	ST6GALNAC5	1.0
chr1	76868132.0	76868855.0										4.69087	21.342155	18.400245										ENSG00000117069	ST6GALNAC5	1.0
chr1	76868155.0	76868905.0										3.808585	12.48955	10.104545										ENSG00000117069	ST6GALNAC5	1.0
chr1	76869074.0	76869291.0							2.66234	8.10566	5.8321													ENSG00000117069	ST6GALNAC5	1.0
chr1	76873462.0	76873612.0							2.28717	3.53597	1.76361													ENSG00000117069	ST6GALNAC5	1.0
chr1	76882824.0	76883016.0													2.86349	5.30183	3.00837							ENSG00000117069	ST6GALNAC5	1.0
chr1	76882825.0	76883137.0							3.20051	6.35017	4.19687													ENSG00000117069	ST6GALNAC5	1.0
chr1	76882937.0	76883122.0										2.94408	5.32098	3.12037										ENSG00000117069	ST6GALNAC5	1.0
chr1	76884003.0	76884496.0							2.56265	3.92802	2.0566													ENSG00000117069	ST6GALNAC5	1.0
chr1	76884339.0	76884553.0													2.67113	4.80522	2.61746							ENSG00000117069	ST6GALNAC5	1.0
chr1	76884849.0	76885009.0							2.88299	4.99301	2.96442													ENSG00000117069	ST6GALNAC5	1.0
chr1	76884886.0	76885043.0													3.00214	6.03368	3.57549							ENSG00000117069	ST6GALNAC5	1.0
chr1	76892771.0	76893222.0							2.58876	3.9868	2.13746													ENSG00000117069	ST6GALNAC5	1.0
chr1	76892787.0	76893148.0							3.20332	6.14818	4.00148													ENSG00000117069	ST6GALNAC5	1.0
chr1	76892901.0	76893212.0													3.14983	6.42641	3.82564							ENSG00000117069	ST6GALNAC5	1.0
chr1	76892986.0	76893222.0										2.72405	4.45151	2.49176										ENSG00000117069	ST6GALNAC5	1.0
chr1	76901092.0	76901544.0							8.00829	30.73212	27.94499													ENSG00000117069	ST6GALNAC5	1.0
chr1	76901147.0	76901542.0													2.67113	4.80522	2.61746							ENSG00000117069	ST6GALNAC5	1.0
chr1	76901160.0	76901522.0							9.06066	37.05534	34.33754													ENSG00000117069	ST6GALNAC5	1.0
chr1	76901175.0	76901545.0							5.639	17.91368	15.31791													ENSG00000117069	ST6GALNAC5	1.0
chr1	76901201.0	76901515.0				12.16711	70.43345	68.01875																ENSG00000117069	ST6GALNAC5	1.0
chr1	76901209.0	76901488.0				9.63633	43.42472	41.05572																ENSG00000117069	ST6GALNAC5	1.0
chr1	76901228.0	76901486.0				7.28885	24.69704	22.47359																ENSG00000117069	ST6GALNAC5	1.0
chr1	76905332.0	76905482.0										2.47923	3.73894	1.84006										ENSG00000117069	ST6GALNAC5	1.0
chr1	76905417.0	76905572.0													2.80469	5.32355	2.99547							ENSG00000117069	ST6GALNAC5	1.0
chr1	76907051.0	76907348.0							2.42696	3.48601	1.71883													ENSG00000117069	ST6GALNAC5	1.0
chr1	76907554.0	76907831.0													2.86567	5.4854	3.17998							ENSG00000117069	ST6GALNAC5	1.0
chr1	76907652.0	76907928.0							3.20051	6.35017	4.19687													ENSG00000117069	ST6GALNAC5	1.0
chr1	76908257.0	76908511.0													2.57714	4.25874	2.27398							ENSG00000117069	ST6GALNAC5	1.0
chr1	76908315.0	76908497.0										2.72405	4.45151	2.49176										ENSG00000117069	ST6GALNAC5	1.0
chr1	76909106.0	76909316.0							3.23595	6.22743	4.14501													ENSG00000117069	ST6GALNAC5	1.0
chr1	76919137.0	76919326.0													3.00666	5.85437	3.40661							ENSG00000117069	ST6GALNAC5	1.0
chr1	76919205.0	76919586.0													3.68444	9.0408	5.83763							ENSG00000117069	ST6GALNAC5	1.0
chr1	76920594.0	76920818.0													3.00666	5.85437	3.40661							ENSG00000117069	ST6GALNAC5	1.0
chr1	76931158.0	76931387.0							3.52365	7.38541	5.15114													ENSG00000117069	ST6GALNAC5	1.0
chr1	76934206.0	76934464.0							2.41306	3.72012	1.93661													ENSG00000117069	ST6GALNAC5	1.0
chr1	76937566.0	76937738.0							3.21186	7.43164	5.20176													ENSG00000117069	ST6GALNAC5	1.0
chr1	76939187.0	76939441.0				2.87824	5.69795	3.97906																ENSG00000117069	ST6GALNAC5	1.0
chr1	76939229.0	76939484.0				3.12379	5.55092	3.74364																ENSG00000117069	ST6GALNAC5	1.0
chr1	76940479.0	76940700.0							2.41884	4.00081	2.1844													ENSG00000117069	ST6GALNAC5	1.0
chr1	76942383.0	76942539.0													2.86567	5.4854	3.17998							ENSG00000117069	ST6GALNAC5	1.0
chr1	76942417.0	76942668.0							2.89414	5.19933	3.1541													ENSG00000117069	ST6GALNAC5	1.0
chr1	76942442.0	76942899.0				7.09382	33.7006	31.37481																ENSG00000117069	ST6GALNAC5	1.0
chr1	76942442.0	76942904.0				9.37799	62.44261	60.07185																ENSG00000117069	ST6GALNAC5	1.0
chr1	76942448.0	76942760.0							3.00261	6.22622	4.09883													ENSG00000117069	ST6GALNAC5	1.0
chr1	76942450.0	76942612.0													2.77962	5.25662	2.9892							ENSG00000117069	ST6GALNAC5	1.0
chr1	76942462.0	76942909.0				7.53463	38.32382	35.99996																ENSG00000117069	ST6GALNAC5	1.0
chr1	76943481.0	76943737.0													2.65252	4.75649	2.69381							ENSG00000117069	ST6GALNAC5	1.0
chr1	76944692.0	76945291.0				6.5071200000000005	38.072275	35.859474999999996																ENSG00000117069	ST6GALNAC5	1.0
chr1	76944925.0	76945289.0				11.53673	91.40939	88.72465																ENSG00000117069	ST6GALNAC5	1.0
chr1	76944969.0	76945284.0				14.17134	139.82886	137.13239																ENSG00000117069	ST6GALNAC5	1.0
chr1	76944995.0	76945183.0							3.68272	8.78401	6.57414													ENSG00000117069	ST6GALNAC5	1.0
chr1	76945021.0	76945192.0										2.94408	5.32098	3.12037										ENSG00000117069	ST6GALNAC5	1.0
chr1	76948031.0	76948377.0										2.56381	3.93063	2.06466										ENSG00000117069	ST6GALNAC5	1.0
chr1	76948983.0	76949175.0				2.37352	3.88268	2.18232																ENSG00000117069	ST6GALNAC5	1.0
chr1	76949031.0	76949271.0													3.1386	6.60061	3.98971							ENSG00000117069	ST6GALNAC5	1.0
chr1	76949335.0	76949488.0							2.48254	3.74649	1.93182													ENSG00000117069	ST6GALNAC5	1.0
chr1	76949350.0	76949725.0							2.75056	4.51255	2.59129													ENSG00000117069	ST6GALNAC5	1.0
chr1	76949412.0	76949807.0				6.28853	25.76948	23.53272																ENSG00000117069	ST6GALNAC5	1.0
chr1	76949525.0	76950128.0				8.5353	49.16145	46.87143																ENSG00000117069	ST6GALNAC5	1.0
chr1	76949527.0	76950199.0				8.80572	49.70599	47.28664																ENSG00000117069	ST6GALNAC5	1.0
chr1	76949575.0	76949725.0										2.94408	5.32098	3.12037										ENSG00000117069	ST6GALNAC5	1.0
chr1	76949918.0	76950201.0							2.42696	3.48601	1.71883													ENSG00000117069	ST6GALNAC5	1.0
chr1	76949942.0	76950284.0							2.74329	4.66126	2.70878													ENSG00000117069	ST6GALNAC5	1.0
chr1	76949953.0	76950128.0										2.72405	4.45151	2.49176										ENSG00000117069	ST6GALNAC5	1.0
chr1	76949960.0	76950236.0										2.82581	6.60164	4.34967										ENSG00000117069	ST6GALNAC5	1.0
chr1	76950079.0	76950229.0							2.72282	4.44868	2.4931													ENSG00000117069	ST6GALNAC5	1.0
chr1	76955294.0	76955444.0							2.40249	3.4323	1.65582													ENSG00000117069	ST6GALNAC5	1.0
chr1	76958665.0	76958844.0													2.86349	5.30183	3.00837							ENSG00000117069	ST6GALNAC5	1.0
chr1	76959434.0	76959739.0													2.72031	4.76963	2.63151							ENSG00000117069	ST6GALNAC5	1.0
chr1	76959506.0	76959693.0							2.72282	4.44868	2.4931													ENSG00000117069	ST6GALNAC5	1.0
chr1	76959521.0	76959860.0										2.78913	4.77079	2.6581										ENSG00000117069	ST6GALNAC5	1.0
chr1	76961216.0	76961659.0				4.51215	10.96718	8.97737																ENSG00000117069	ST6GALNAC5	1.0
chr1	76961253.0	76961639.0				4.36646	11.51637	9.55653																ENSG00000117069	ST6GALNAC5	1.0
chr1	76961253.0	76961660.0				6.80312	27.96908	25.84698																ENSG00000117069	ST6GALNAC5	1.0
chr1	76963305.0	76963575.0							2.59089	4.1418	2.2739													ENSG00000117069	ST6GALNAC5	1.0
chr1	76972682.0	76972832.0													2.57714	4.25874	2.27398							ENSG00000117069	ST6GALNAC5	1.0
chr1	76977349.0	76978097.0				16.1396	83.07256	80.38615																ENSG00000117069	ST6GALNAC5	1.0
chr1	76977355.0	76977825.0				20.54018	151.819	149.08324																ENSG00000117069	ST6GALNAC5	1.0
chr1	76977361.0	76977848.0				12.79825	67.00169	64.45908																ENSG00000117069	ST6GALNAC5	1.0
chr1	76990460.0	76990610.0							2.59089	4.1418	2.2739													ENSG00000117069	ST6GALNAC5	1.0
chr1	76990860.0	76991015.0													2.57714	4.25874	2.27398							ENSG00000117069	ST6GALNAC5	1.0
chr1	76992885.0	76993037.0							2.75056	4.51255	2.59129													ENSG00000117069	ST6GALNAC5	1.0
chr1	76993116.0	76993354.0							3.04315	5.55986	3.46776													ENSG00000117069	ST6GALNAC5	1.0
chr1	76994616.0	76994776.0													2.80749	5.33101	3.10758							ENSG00000117069	ST6GALNAC5	1.0
chr1	76995756.0	76996328.0													2.86567	5.4854	3.17998							ENSG00000117069	ST6GALNAC5	1.0
chr1	76996028.0	76996270.0										2.42212	4.67948	2.75226										ENSG00000117069	ST6GALNAC5	1.0
chr1	76997680.0	76997871.0							2.59089	4.1418	2.2739													ENSG00000117069	ST6GALNAC5	1.0
chr1	76997837.0	76998044.0							2.72282	4.44868	2.4931													ENSG00000117069	ST6GALNAC5	1.0
chr1	76998617.0	76999183.0				9.15804	45.35302	43.08805																ENSG00000117069	ST6GALNAC5	1.0
chr1	76998636.0	76999185.0				12.49517	57.02362	54.50116																ENSG00000117069	ST6GALNAC5	1.0
chr1	76998637.0	76999118.0				10.38917	48.80055	46.38757																ENSG00000117069	ST6GALNAC5	1.0
chr1	77006569.0	77007258.0							2.40249	3.4323	1.65582													ENSG00000117069	ST6GALNAC5	1.0
chr1	77006585.0	77007169.0													2.59275	4.44797	2.44324							ENSG00000117069	ST6GALNAC5	1.0
chr1	77006664.0	77007375.0							3.23595	6.22743	4.14501													ENSG00000117069	ST6GALNAC5	1.0
chr1	77006732.0	77007187.0										2.82581	6.60164	4.34967										ENSG00000117069	ST6GALNAC5	1.0
chr1	77006784.0	77006958.0							2.59089	4.1418	2.2739													ENSG00000117069	ST6GALNAC5	1.0
chr1	77006983.0	77007185.0													2.72031	4.76963	2.63151							ENSG00000117069	ST6GALNAC5	1.0
chr1	77008837.0	77009028.0													3.21005	6.79448	4.12969							ENSG00000117069	ST6GALNAC5	1.0
chr1	77010021.0	77010183.0													2.75449	5.52428	3.21204							ENSG00000117069	ST6GALNAC5	1.0
chr1	77010039.0	77010199.0													2.93824	5.86127	3.39868							ENSG00000117069	ST6GALNAC5	1.0
chr1	77010501.0	77010728.0										3.40894	7.09629	4.70134										ENSG00000117069	ST6GALNAC5	1.0
chr1	77010511.0	77010792.0							2.4296	4.43308	2.54456													ENSG00000117069	ST6GALNAC5	1.0
chr1	77011100.0	77011262.0													2.50855	4.66122	2.61675							ENSG00000117069	ST6GALNAC5	1.0
chr1	77013541.0	77013709.0													2.77953	5.42627	3.10978							ENSG00000117069	ST6GALNAC5	1.0
chr1	77014193.0	77014366.0													2.46637	4.53962	2.5178							ENSG00000117069	ST6GALNAC5	1.0
chr1	77015295.0	77015459.0													3.01508	6.4534	3.85911							ENSG00000117069	ST6GALNAC5	1.0
chr1	77015632.0	77016173.0							3.46099	15.510034999999998	12.9703													ENSG00000117069	ST6GALNAC5	1.0
chr1	77015636.0	77016155.0							3.11624	11.99702	9.5763													ENSG00000117069	ST6GALNAC5	1.0
chr1	77015724.0	77016165.0							3.66769	18.78917	16.32275													ENSG00000117069	ST6GALNAC5	1.0
chr1	77015816.0	77016095.0				3.53239	8.60118	6.77538																ENSG00000117069	ST6GALNAC5	1.0
chr1	77016389.0	77016748.0							10.65819	120.962195	117.504905													ENSG00000117069	ST6GALNAC5	1.0
chr1	77016397.0	77016748.0							8.49398	81.77226	78.43899													ENSG00000117069	ST6GALNAC5	1.0
chr1	77017242.0	77017530.0													3.49187	8.95427	5.77657							ENSG00000117069	ST6GALNAC5	1.0
chr1	77018371.0	77018667.0							2.6554	8.54394	6.24215													ENSG00000117069	ST6GALNAC5	1.0
chr1	77018443.0	77018703.0							3.15938	13.45735	11.10112													ENSG00000117069	ST6GALNAC5	1.0
chr1	77018456.0	77018655.0							2.04212	4.21742	2.31531													ENSG00000117069	ST6GALNAC5	1.0
chr1	77018517.0	77018814.0													2.76382	5.38267	3.1498							ENSG00000117069	ST6GALNAC5	1.0
chr1	77018867.0	77019085.0							3.49822	17.25412	14.81494													ENSG00000117069	ST6GALNAC5	1.0
chr1	77018890.0	77019175.0							3.06318	11.32337	8.92415													ENSG00000117069	ST6GALNAC5	1.0
chr1	77018899.0	77019096.0							2.61749	8.35243	6.0585													ENSG00000117069	ST6GALNAC5	1.0
chr1	77020409.0	77020621.0													2.66828	5.11559	2.91073							ENSG00000117069	ST6GALNAC5	1.0
chr1	77023737.0	77024160.0							2.35302	4.810085	2.8746150000000004													ENSG00000117069	ST6GALNAC5	1.0
chr1	77024010.0	77024160.0							2.30309	4.42766	2.52939													ENSG00000117069	ST6GALNAC5	1.0
chr1	77024010.0	77024168.0													2.6137	5.42222	3.17998							ENSG00000117069	ST6GALNAC5	1.0
chr1	77024507.0	77024934.0							3.52874	9.54723	7.20939													ENSG00000117069	ST6GALNAC5	1.0
chr1	77024536.0	77024866.0				2.95025	4.96578	3.1903																ENSG00000117069	ST6GALNAC5	1.0
chr1	77024551.0	77024871.0				3.1399	6.80826	5.04176																ENSG00000117069	ST6GALNAC5	1.0
chr1	77025624.0	77025925.0							2.72603	6.5959	4.49599													ENSG00000117069	ST6GALNAC5	1.0
chr1	77026273.0	77026626.0										3.12704	6.77198	4.54364										ENSG00000117069	ST6GALNAC5	1.0
chr1	77026290.0	77026632.0							2.6452	5.20726	3.1617													ENSG00000117069	ST6GALNAC5	1.0
chr1	77026866.0	77027102.0													3.65651	10.46143	7.03153							ENSG00000117069	ST6GALNAC5	1.0
chr1	77027285.0	77027442.0													2.55363	5.23303	2.97019							ENSG00000117069	ST6GALNAC5	1.0
chr1	77031062.0	77031626.0				9.02721	44.32969	42.07195																ENSG00000117069	ST6GALNAC5	1.0
chr1	77031201.0	77031598.0				5.15907	13.96404	11.91218																ENSG00000117069	ST6GALNAC5	1.0
chr1	77031299.0	77031791.0				8.72781	37.73488	35.41702																ENSG00000117069	ST6GALNAC5	1.0
chr1	77032199.0	77032590.0										2.51221	4.09912	2.21322										ENSG00000117069	ST6GALNAC5	1.0
chr1	77033837.0	77034063.0							2.31533	3.97593	2.13746													ENSG00000117069	ST6GALNAC5	1.0
chr1	77034989.0	77035212.0							2.32301	3.99774	2.14733													ENSG00000117069	ST6GALNAC5	1.0
chr1	77039324.0	77039533.0										2.41884	4.00081	2.06476										ENSG00000117069	ST6GALNAC5	1.0
chr1	77039620.0	77040137.0				11.61484	109.82472	107.23618																ENSG00000117069	ST6GALNAC5	1.0
chr1	77039752.0	77039923.0													2.35756	4.47764	2.4498							ENSG00000117069	ST6GALNAC5	1.0
chr1	77039759.0	77040139.0				8.71369	51.55905	49.12508																ENSG00000117069	ST6GALNAC5	1.0
chr1	77039768.0	77040137.0				8.57653	44.38874	41.96511																ENSG00000117069	ST6GALNAC5	1.0
chr1	77040336.0	77040548.0										2.49415	3.77291	1.96767										ENSG00000117069	ST6GALNAC5	1.0
chr1	77040415.0	77040590.0							2.49258	4.47398	2.57087													ENSG00000117069	ST6GALNAC5	1.0
chr1	77040840.0	77041036.0										2.61941	4.20858	2.31029										ENSG00000117069	ST6GALNAC5	1.0
chr1	77040891.0	77041041.0							2.36967	4.00117	2.18455													ENSG00000117069	ST6GALNAC5	1.0
chr1	77042916.0	77043088.0										2.25464	3.33696	1.54949										ENSG00000117069	ST6GALNAC5	1.0
chr1	77044163.0	77044860.0				13.58696	135.08714	132.40675																ENSG00000117069	ST6GALNAC5	1.0
chr1	77044172.0	77044851.0				11.22504	74.17341	71.58662																ENSG00000117069	ST6GALNAC5	1.0
chr1	77044312.0	77044851.0				10.61836	59.59549	57.05499																ENSG00000117069	ST6GALNAC5	1.0
chr1	77044352.0	77044714.0										2.56381	3.93063	2.06466										ENSG00000117069	ST6GALNAC5	1.0
chr1	77046366.0	77046534.0							2.35641	3.45717	1.67748													ENSG00000117069	ST6GALNAC5	1.0
chr1	77046376.0	77046526.0							2.74809	4.67275	2.7394													ENSG00000117069	ST6GALNAC5	1.0
chr1	77046970.0	77047202.0													2.78957	5.62502	3.27115							ENSG00000117069	ST6GALNAC5	1.0
chr1	77051312.0	77051627.0							3.92453	9.44491	7.11025													ENSG00000117069	ST6GALNAC5	1.0
chr1	77051312.0	77051711.0							3.17628	6.71152	4.539569999999999													ENSG00000117069	ST6GALNAC5	1.0
chr1	77051373.0	77051621.0													2.7088	5.55543	3.23753							ENSG00000117069	ST6GALNAC5	1.0
chr1	77051379.0	77051555.0							3.58374	8.50712	6.30605													ENSG00000117069	ST6GALNAC5	1.0
chr1	77051404.0	77051597.0													2.72784	5.28249	2.99547							ENSG00000117069	ST6GALNAC5	1.0
chr1	77053265.0	77053551.0										2.34321	3.55203	1.73092										ENSG00000117069	ST6GALNAC5	1.0
chr1	77055717.0	77055877.0							2.4016	3.82421	2.00042													ENSG00000117069	ST6GALNAC5	1.0
chr1	77055733.0	77055883.0													2.55665	4.79907	2.65443							ENSG00000117069	ST6GALNAC5	1.0
chr1	77056110.0	77056260.0										2.28571	3.2932	1.51267										ENSG00000117069	ST6GALNAC5	1.0
chr1	77056707.0	77057118.0							2.32258	3.62558	1.8441													ENSG00000117069	ST6GALNAC5	1.0
chr1	77056728.0	77056909.0				2.86079	5.11766	3.38298																ENSG00000117069	ST6GALNAC5	1.0
chr1	77056793.0	77056989.0													2.54615	4.47565	2.44811							ENSG00000117069	ST6GALNAC5	1.0
chr1	77056881.0	77057203.0										2.56381	3.93063	2.06466										ENSG00000117069	ST6GALNAC5	1.0
chr1	77057101.0	77057312.0							3.52369	9.05307	6.72318													ENSG00000117069	ST6GALNAC5	1.0
chr1	77058200.0	77058469.0							2.37812	4.02413	2.20484													ENSG00000117069	ST6GALNAC5	1.0
chr1	77058688.0	77058878.0													2.6253	4.99427	2.77345							ENSG00000117069	ST6GALNAC5	1.0
chr1	77058710.0	77058956.0							2.83286	5.22362	3.22998													ENSG00000117069	ST6GALNAC5	1.0
chr1	77059410.0	77059591.0													2.65178	4.59748	2.54613							ENSG00000117069	ST6GALNAC5	1.0
chr1	77062304.0	77062454.0										2.82581	6.60164	4.34967										ENSG00000117069	ST6GALNAC5	1.0
chr1	77062373.0	77062601.0													2.68886	5.01242	2.84778							ENSG00000117069	ST6GALNAC5	1.0
chr1	77063005.0	77063183.0										2.78913	4.77079	2.6581										ENSG00000117069	ST6GALNAC5	1.0
chr1	77063118.0	77063313.0							2.4602	3.8328	2.00794													ENSG00000117069	ST6GALNAC5	1.0
chr1	77063175.0	77063404.0							2.41821	3.73246	1.94758													ENSG00000117069	ST6GALNAC5	1.0
chr1	77067001.0	77067239.0							2.8957	5.20315	3.1751													ENSG00000117069	ST6GALNAC5	1.0
chr1	77067225.0	77067558.0							3.01827	5.50016	3.43175													ENSG00000117069	ST6GALNAC5	0.96			1.0	1.0	3_prime_UTR_variant
chr1	77068113.0	77068299.0				3.92488	10.53313	8.65775
chr1	77068146.0	77068320.0				2.95025	4.96578	3.1903
chr1	77077574.0	77077940.0													3.20536	6.99183	4.28593
chr1	77077613.0	77077816.0							2.40249	3.4323	1.65582
chr1	77079023.0	77079339.0							3.07415	5.63398	3.59761
chr1	77079166.0	77079405.0													2.67113	4.80522	2.61746
chr1	77080102.0	77080299.0							2.85941	4.93745	2.93733
chr1	77080113.0	77080263.0										2.72405	4.45151	2.49176
chr1	77080123.0	77080273.0				2.74741	5.17031	3.4784
chr1	77081536.0	77081723.0										2.88428	4.99607	2.95408
chr1	77081573.0	77081801.0							2.76316	5.21256	3.18358
chr1	77084183.0	77084721.0													2.71186	4.91146	2.80222
chr1	77084213.0	77084711.0							2.88945	5.90913	3.85751
chr1	77084368.0	77084530.0							2.87206	5.68105	3.61399
chr1	77084522.0	77084745.0				2.61658	4.66205	2.99972
chr1	77084874.0	77085212.0							3.26753	7.16463	4.94913
chr1	77084956.0	77085215.0													2.67857	4.98454	2.76538
chr1	77085002.0	77085326.0										2.72405	4.45151	2.49176
chr1	77086485.0	77086888.0							2.55548	4.35296	2.47129
chr1	77086546.0	77086696.0							2.61888	4.5143	2.60705
chr1	77086599.0	77086853.0							2.5417	3.88071	2.05009
chr1	77086599.0	77086900.0													2.64201	4.72891	2.60758
chr1	77086661.0	77086865.0										3.20476	6.15169	3.97675
chr1	77087415.0	77087641.0													2.91198	5.78995	3.38388
chr1	77087584.0	77087846.0							2.56265	3.92802	2.0566
chr1	77087641.0	77087828.0													2.71186	4.91146	2.80222
chr1	77087984.0	77088134.0													2.57714	4.25874	2.27398
chr1	77088750.0	77088900.0							3.09598	5.88503	3.77105
chr1	77088750.0	77088921.0										2.52304	5.13612	3.11994
chr1	77088811.0	77088961.0							2.89436	5.38033	3.37688
chr1	77091278.0	77091447.0													2.86349	5.30183	3.00837							ENSG00000142892	PIGK	1.0
chr1	77092773.0	77093297.0													2.53757	4.30715	2.26352							ENSG00000142892	PIGK	1.0
chr1	77100416.0	77100914.0													2.86349	5.30183	3.00837							ENSG00000142892	PIGK	1.0
chr1	77100462.0	77101049.0													2.59275	4.44797	2.44324							ENSG00000142892	PIGK	1.0
chr1	77104663.0	77105098.0							3.72134	8.12737	5.93867													ENSG00000142892	PIGK	1.0
chr1	77104676.0	77104826.0													2.53757	4.30715	2.26352							ENSG00000142892	PIGK	1.0
chr1	77104900.0	77105253.0							4.26735	10.9425	8.53251													ENSG00000142892	PIGK	1.0
chr1	77115761.0	77115911.0							2.40249	3.4323	1.65582													ENSG00000142892	PIGK	1.0
chr1	77116621.0	77116838.0										2.94408	5.32098	3.12037										ENSG00000142892	PIGK	1.0
chr1	77117563.0	77117713.0													2.72921	4.95654	2.80222							ENSG00000142892	PIGK	1.0
chr1	77119702.0	77119993.0							2.75056	4.51255	2.59129													ENSG00000142892	PIGK	1.0
chr1	77120032.0	77120515.0										2.88428	4.99607	2.95408										ENSG00000142892	PIGK	1.0
chr1	77120218.0	77120696.0							3.55955	7.47498	5.31745													ENSG00000142892	PIGK	1.0
chr1	77120253.0	77120567.0							2.97177	5.57574	3.48262													ENSG00000142892	PIGK	1.0
chr1	77120544.0	77120708.0													3.73958	9.45469	6.39306							ENSG00000142892	PIGK	1.0
chr1	77120956.0	77121337.0							5.8498	18.51225	15.9314													ENSG00000142892	PIGK	1.0
chr1	77120968.0	77121322.0							4.53033	11.64667	9.33612													ENSG00000142892	PIGK	1.0
chr1	77121007.0	77121320.0							4.26735	10.9425	8.53251													ENSG00000142892	PIGK	1.0
chr1	77121123.0	77121283.0				3.12379	5.55092	3.74364																ENSG00000142892	PIGK	1.0
chr1	77121621.0	77121830.0							3.28896	6.57207	4.47316													ENSG00000142892	PIGK	1.0
chr1	77121623.0	77121830.0							2.74329	4.66126	2.70878													ENSG00000142892	PIGK	1.0
chr1	77121659.0	77121816.0							2.40964	3.57978	1.78535													ENSG00000142892	PIGK	1.0
chr1	77126280.0	77126516.0							4.32448	10.7951	8.41004													ENSG00000142892	PIGK	1.0
chr1	77126293.0	77126679.0				7.71892	34.4548	32.27349																ENSG00000142892	PIGK	1.0
chr1	77126307.0	77126559.0				5.72157	18.54796	16.45576																ENSG00000142892	PIGK	1.0
chr1	77126312.0	77126664.0							5.50112	16.36203	13.94035													ENSG00000142892	PIGK	1.0
chr1	77126313.0	77126514.0				5.72695	16.57395	14.47025																ENSG00000142892	PIGK	1.0
chr1	77126340.0	77126603.0							3.50532	7.57549	5.32657													ENSG00000142892	PIGK	1.0
chr1	77133852.0	77134035.0													3.54798	8.40615	5.34661							ENSG00000142892	PIGK	1.0
chr1	77133936.0	77134090.0													2.53757	4.30715	2.26352							ENSG00000142892	PIGK	1.0
chr1	77137998.0	77138456.0													2.7919	5.056555	2.840295							ENSG00000142892	PIGK	1.0
chr1	77138182.0	77138831.0													3.3992	7.91796	5.110795							ENSG00000142892	PIGK	1.0
chr1	77138208.0	77138358.0							2.56265	3.92802	2.0566													ENSG00000142892	PIGK	1.0
chr1	77138452.0	77138656.0							2.88299	4.99301	2.96442													ENSG00000142892	PIGK	1.0
chr1	77138528.0	77138684.0													2.57714	4.25874	2.27398							ENSG00000142892	PIGK	1.0
chr1	77139402.0	77139601.0							2.42696	3.48601	1.71883													ENSG00000142892	PIGK	1.0
chr1	77139440.0	77139658.0							4.48464	11.52598	9.11715													ENSG00000142892	PIGK	1.0
chr1	77139526.0	77139702.0													3.00666	5.85437	3.40661							ENSG00000142892	PIGK	1.0
chr1	77140135.0	77140311.0										2.72405	4.45151	2.49176										ENSG00000142892	PIGK	1.0
chr1	77140190.0	77140542.0							3.50532	7.57549	5.32657													ENSG00000142892	PIGK	1.0
chr1	77140268.0	77140551.0							3.04315	5.55986	3.46776													ENSG00000142892	PIGK	1.0
chr1	77142273.0	77142527.0													2.53757	4.30715	2.26352							ENSG00000142892	PIGK	1.0
chr1	77146873.0	77147213.0							2.72282	4.44868	2.4931													ENSG00000142892	PIGK	1.0
chr1	77156408.0	77156611.0										3.02765	7.65321	5.27253										ENSG00000142892	PIGK	1.0
chr1	77156409.0	77156560.0							2.72282	4.44868	2.4931													ENSG00000142892	PIGK	1.0
chr1	77159019.0	77159292.0							2.75056	4.51255	2.59129													ENSG00000142892	PIGK	1.0
chr1	77159034.0	77159199.0													2.57714	4.25874	2.27398							ENSG00000142892	PIGK	1.0
chr1	77159052.0	77159226.0										2.72405	4.45151	2.49176										ENSG00000142892	PIGK	1.0
chr1	77164626.0	77164812.0													2.57714	4.25874	2.27398							ENSG00000142892	PIGK	1.0
chr1	77164688.0	77164947.0										2.63418	4.24306	2.23146										ENSG00000142892	PIGK	1.0
chr1	77169929.0	77170079.0													3.14983	6.42641	3.82564							ENSG00000142892	PIGK	1.0
chr1	77170246.0	77170400.0													2.72031	4.76963	2.63151							ENSG00000142892	PIGK	1.0
chr1	77170287.0	77170667.0							2.74329	4.66126	2.70878													ENSG00000142892	PIGK	1.0
chr1	77170539.0	77170689.0													2.53757	4.30715	2.26352							ENSG00000142892	PIGK	1.0
chr1	77172522.0	77172724.0							2.88299	4.99301	2.96442													ENSG00000142892	PIGK	1.0
chr1	77180177.0	77180397.0													2.80469	5.32355	2.99547							ENSG00000142892	PIGK	1.0
chr1	77182230.0	77182385.0													2.86349	5.30183	3.00837							ENSG00000142892	PIGK	1.0
chr1	77189765.0	77189915.0							2.42696	3.48601	1.71883													ENSG00000142892	PIGK	1.0
chr1	77190244.0	77190444.0							2.42696	3.48601	1.71883													ENSG00000142892	PIGK	1.0
chr1	77194936.0	77195332.0													3.29301	7.01714	4.26695							ENSG00000142892	PIGK	1.0
chr1	77195020.0	77195332.0							3.20051	6.35017	4.19687													ENSG00000142892	PIGK	1.0
chr1	77195045.0	77195242.0													3.1386	6.60061	3.98971							ENSG00000142892	PIGK	1.0
chr1	77202135.0	77202345.0													2.93824	5.86127	3.39868							ENSG00000142892	PIGK	1.0
chr1	77202139.0	77202345.0													2.59275	4.44797	2.44324							ENSG00000142892	PIGK	1.0
chr1	77205883.0	77206105.0													2.86349	5.30183	3.00837							ENSG00000142892	PIGK	1.0
chr1	77212135.0	77212285.0							2.58876	3.9868	2.13746													ENSG00000142892	PIGK	1.0
chr1	77216873.0	77217028.0													2.74151	5.15446	2.90512							ENSG00000142892	PIGK	1.0
chr1	77218601.0	77219627.0				7.702523333333333	58.58672000000001	56.16533999999999																ENSG00000142892	PIGK	0.81			1.0	1.0	intron_variant
chr1	77218619.0	77219632.0				9.487815	115.87252	113.498435																ENSG00000142892	PIGK	0.8			1.0	1.0	intron_variant
chr1	77218656.0	77219637.0				8.273444999999999	77.7519275	75.296325																ENSG00000142892	PIGK	0.79
chr1	77218923.0	77219570.0										5.34885	23.08184	20.10545										ENSG00000142892	PIGK	0.78
chr1	77218934.0	77219583.0													3.6060266666666663	9.042103333333332	6.1847433333333335							ENSG00000142892	PIGK	0.76
chr1	77218936.0	77219619.0							9.73828	53.28879	50.41541													ENSG00000142892	PIGK	0.72
chr1	77218948.0	77219627.0							7.30323	32.86789	30.069845													ENSG00000142892	PIGK	0.71
chr1	77218977.0	77219594.0							7.66182	33.75454	30.89992													ENSG00000142892	PIGK	0.73
chr1	77219006.0	77219353.0													2.86349	5.30183	3.00837							ENSG00000142892	PIGK	1.0
chr1	77219023.0	77219594.0										7.98085	30.65251	27.81204										ENSG00000142892	PIGK	0.71
chr1	77219068.0	77219604.0										4.880985	14.034345000000002	11.381035										ENSG00000142892	PIGK	0.68
chr1	77219926.0	77220090.0				2.98387	8.83126	6.89915																ENSG00000142892	PIGK		1.0
chr1	77219931.0	77220081.0				2.35213	5.72515	3.95815																ENSG00000142892	PIGK		1.0
chr1	77220872.0	77221103.0													2.53757	4.30715	2.26352							ENSG00000142892	PIGK		1.0
chr1	77222380.0	77222558.0							2.65319	4.91561	2.93915													ENSG00000142892	PIGK		1.0
chr1	77222399.0	77222666.0							2.22717	3.61066	1.83095													ENSG00000142892	PIGK		1.0
chr1	77224467.0	77224714.0							2.75056	4.51255	2.59129																		1.0	0.0
chr1	77224859.0	77225066.0							3.04315	5.55986	3.46776
chr1	77224869.0	77225064.0										3.25399	6.48465	4.14416
chr1	77227557.0	77227742.0													2.80469	5.32355	2.99547
chr1	77228979.0	77229180.0				3.00907	6.24417	4.50048
chr1	77232356.0	77232526.0													3.0718	6.41761	3.82853
chr1	77238587.0	77238770.0													2.67113	4.80522	2.61746
chr1	77238660.0	77238905.0							3.36348	6.75699	4.56345
chr1	77243617.0	77243837.0							2.40249	3.4323	1.65582
chr1	77243796.0	77244002.0													2.53757	4.30715	2.26352
chr1	77243808.0	77244006.0							2.8957	5.20315	3.1751
chr1	77247418.0	77247870.0													3.65094	8.6712	5.61838
chr1	77247434.0	77247811.0							2.72282	4.44868	2.4931
chr1	77247465.0	77247805.0							2.75056	4.51255	2.59129
chr1	77247470.0	77247713.0													4.63966	13.88906	9.93973
chr1	77247499.0	77247719.0													3.33891	7.58326	4.77184
chr1	77247549.0	77247822.0										2.42212	4.67948	2.75226
chr1	77253441.0	77253883.0							3.88314	8.79779	6.58105
chr1	77253520.0	77253720.0							3.04811	5.76644	3.67173
chr1	77253520.0	77253739.0													3.00214	6.03368	3.57549
chr1	77253817.0	77254096.0							2.74329	4.66126	2.70878
chr1	77253978.0	77254469.0							3.2834000000000003	6.573275000000001	4.44395
chr1	77254051.0	77254285.0													3.27506	7.18545	4.42248
chr1	77254058.0	77254259.0										3.25399	6.48465	4.14416
chr1	77254064.0	77254445.0							4.85393	13.16336	10.81307
chr1	77258806.0	77259113.0										2.78913	4.77079	2.6581
chr1	77258867.0	77259394.0													3.57936	8.25176	5.21485
chr1	77259877.0	77260176.0							3.62582	8.37837	6.08343
chr1	77260410.0	77260805.0							2.9693750000000003	5.853555	3.763675
chr1	77260423.0	77260697.0													2.72031	4.76963	2.63151
chr1	77260472.0	77260779.0							2.92083	5.26444	3.26818
chr1	77260511.0	77260770.0													2.53757	4.30715	2.26352
chr1	77260598.0	77260833.0										2.52304	5.13612	3.11994
chr1	77263551.0	77263831.0							3.05233	5.97236	3.91731
chr1	77264071.0	77264253.0							2.84218	5.07195	3.0882
chr1	77266202.0	77266416.0							2.68657	4.5248	2.60257
chr1	77269569.0	77269981.0													3.06407	6.19934	3.68908
chr1	77269759.0	77269909.0							2.93091	5.65703	3.59197
chr1	77269759.0	77270299.0							2.642735	4.18835	2.27485
chr1	77270099.0	77270276.0				2.60316	3.86825	2.16857
chr1	77271813.0	77271995.0							2.56265	3.92802	2.0566
chr1	77272513.0	77272663.0							3.04811	5.76644	3.67173
chr1	77274539.0	77274843.0													2.57714	4.25874	2.27398
chr1	77280888.0	77281123.0										2.69663	6.49028	4.27132										ENSG00000154027	AK5		1.0
chr1	77280976.0	77281269.0							2.27944	4.58834	2.61979													ENSG00000154027	AK5		1.0
chr1	77281104.0	77281358.0													3.99516	11.57732	7.92733							ENSG00000154027	AK5		1.0
chr1	77281120.0	77281345.0							2.20733	4.44721	2.54703													ENSG00000154027	AK5		1.0
chr1	77281577.0	77282798.0							3.98818	15.65633	13.1535075													ENSG00000154027	AK5	0.64
chr1	77281601.0	77282793.0							4.400146666666667	20.01906	17.390183333333336													ENSG00000154027	AK5	0.65
chr1	77281614.0	77281961.0													2.78957	5.62502	3.29423							ENSG00000154027	AK5		1.0
chr1	77281648.0	77283195.0							4.4079125	23.93331	21.4915175													ENSG00000154027	AK5	0.76
chr1	77281663.0	77282841.0										4.01523	12.0926575	9.6983975										ENSG00000154027	AK5	0.7
chr1	77281693.0	77282853.0										3.8598475	11.2655475	8.691577500000001										ENSG00000154027	AK5	0.72
chr1	77281693.0	77283221.0				6.9056500000000005	32.53146	30.31856																ENSG00000154027	AK5	0.79
chr1	77281693.0	77283266.0				5.8584475	31.328265	29.2171575																ENSG00000154027	AK5	0.79
chr1	77281710.0	77283098.0										3.53823	11.694553333333332	9.034153333333334										ENSG00000154027	AK5	0.78
chr1	77281803.0	77283167.0				6.58261	32.461643333333335	30.222430000000003																ENSG00000154027	AK5	0.84
chr1	77282174.0	77282836.0													2.94298	6.24554	3.74983							ENSG00000154027	AK5	1.0
chr1	77282306.0	77282518.0													2.61097	4.64725	2.58614							ENSG00000154027	AK5	1.0
chr1	77282401.0	77282853.0													3.75	10.77494	7.59564							ENSG00000154027	AK5	1.0
chr1	77282615.0	77282800.0													3.12704	6.77198	4.11156							ENSG00000154027	AK5	1.0
chr1	77289163.0	77289330.0							2.58876	3.9868	2.13746													ENSG00000154027	AK5	1.0
chr1	77289287.0	77289472.0										2.56381	3.93063	2.06466										ENSG00000154027	AK5	1.0
chr1	77300089.0	77300248.0							2.56265	3.92802	2.0566													ENSG00000154027	AK5	1.0
chr1	77300146.0	77300536.0													2.72031	4.76963	2.63151							ENSG00000154027	AK5	1.0
chr1	77300395.0	77300697.0													3.1386	6.60061	3.98971							ENSG00000154027	AK5	1.0
chr1	77300431.0	77300602.0							2.72282	4.44868	2.4931													ENSG00000154027	AK5	1.0
chr1	77300464.0	77300694.0										2.42212	4.67948	2.75226										ENSG00000154027	AK5	1.0
chr1	77300900.0	77301331.0													2.933905	5.75954	3.377735							ENSG00000154027	AK5	1.0
chr1	77301024.0	77301206.0													2.53757	4.30715	2.26352							ENSG00000154027	AK5	1.0
chr1	77301035.0	77301276.0							2.8957	5.20315	3.1751													ENSG00000154027	AK5	1.0
chr1	77301167.0	77301327.0										2.47923	3.73894	1.84006										ENSG00000154027	AK5	1.0
chr1	77301350.0	77301575.0										2.72405	4.45151	2.49176										ENSG00000154027	AK5	1.0
chr1	77301488.0	77301706.0							2.74329	4.66126	2.70878													ENSG00000154027	AK5	1.0
chr1	77301863.0	77302083.0							3.04811	5.76644	3.67173													ENSG00000154027	AK5	1.0
chr1	77307928.0	77308078.0							2.58876	3.9868	2.13746													ENSG00000154027	AK5	1.0
chr1	77307949.0	77308099.0							2.88299	4.99301	2.96442													ENSG00000154027	AK5	1.0
chr1	77308876.0	77309026.0							2.85261	4.9214	2.92282													ENSG00000154027	AK5	1.0
chr1	77311926.0	77312306.0							2.90065	5.3963	3.33605													ENSG00000154027	AK5	1.0
chr1	77313505.0	77313930.0							7.76628	29.00529	26.38242													ENSG00000154027	AK5	1.0
chr1	77313512.0	77313953.0				13.99872	86.94952	84.45551																ENSG00000154027	AK5	1.0
chr1	77313521.0	77313877.0							7.39645	28.91157	26.12507													ENSG00000154027	AK5	1.0
chr1	77313536.0	77313941.0				14.30393	79.05518	76.43905																ENSG00000154027	AK5	1.0
chr1	77313542.0	77313734.0										3.365	6.76073	4.53291										ENSG00000154027	AK5	1.0
chr1	77313546.0	77313886.0				13.36289	63.01142	60.44756																ENSG00000154027	AK5	1.0
chr1	77313573.0	77313920.0							4.42907	12.62108	10.18127													ENSG00000154027	AK5	1.0
chr1	77313684.0	77313877.0													2.86567	5.4854	3.17998							ENSG00000154027	AK5	1.0
chr1	77317138.0	77317353.0							2.66876	4.32355	2.44456													ENSG00000154027	AK5	1.0
chr1	77318987.0	77319219.0							2.58876	3.9868	2.13746													ENSG00000154027	AK5	1.0
chr1	77322078.0	77322528.0				11.25131	62.50865	60.13672																ENSG00000154027	AK5	1.0
chr1	77322079.0	77322757.0				12.49712	64.65007	62.12288																ENSG00000154027	AK5	1.0
chr1	77322083.0	77322517.0				8.24334	30.333910000000003	28.05121																ENSG00000154027	AK5	1.0
chr1	77322278.0	77322482.0													2.72031	4.76963	2.63151							ENSG00000154027	AK5	1.0
chr1	77333149.0	77333313.0							2.56265	3.92802	2.0566													ENSG00000154027	AK5	1.0
chr1	77334696.0	77334846.0							2.88299	4.99301	2.96442													ENSG00000154027	AK5	1.0
chr1	77335875.0	77336064.0													2.67113	4.80522	2.61746							ENSG00000154027	AK5	1.0
chr1	77340142.0	77340454.0													2.86567	5.4854	3.17998							ENSG00000154027	AK5	1.0
chr1	77342984.0	77343638.0							2.7228199999999996	4.49608	2.56179													ENSG00000154027	AK5	1.0
chr1	77343027.0	77343287.0							3.23595	6.22743	4.14501													ENSG00000154027	AK5	1.0
chr1	77343128.0	77343541.0							2.59089	4.1418	2.2739													ENSG00000154027	AK5	1.0
chr1	77343198.0	77343620.0										2.63418	4.24306	2.23146										ENSG00000154027	AK5	1.0
chr1	77343403.0	77343582.0										2.56381	3.93063	2.06466										ENSG00000154027	AK5	1.0
chr1	77343480.0	77343727.0							2.58876	3.9868	2.13746													ENSG00000154027	AK5	1.0
chr1	77345751.0	77345912.0													2.72031	4.76963	2.63151							ENSG00000154027	AK5	1.0
chr1	77347652.0	77348045.0				7.84975	35.41143	33.22216																ENSG00000154027	AK5	1.0
chr1	77347657.0	77348045.0				6.59467	20.9736	18.80053																ENSG00000154027	AK5	1.0
chr1	77347709.0	77347952.0													2.67113	4.80522	2.61746							ENSG00000154027	AK5	1.0
chr1	77347709.0	77348045.0				6.77554	24.65838	22.48082																ENSG00000154027	AK5	1.0
chr1	77347756.0	77347976.0													2.94324	5.68928	3.32351							ENSG00000154027	AK5	1.0
chr1	77349791.0	77350790.0							3.998425	10.867895	8.570905													ENSG00000154027	AK5	1.0
chr1	77349937.0	77350234.0							2.40249	3.4323	1.65582													ENSG00000154027	AK5	1.0
chr1	77349995.0	77350164.0										2.42212	4.67948	2.75226										ENSG00000154027	AK5	1.0
chr1	77349995.0	77350884.0							4.694025	13.90079	11.53502													ENSG00000154027	AK5	1.0
chr1	77350031.0	77350211.0													3.33891	7.58326	4.77184							ENSG00000154027	AK5	1.0
chr1	77350348.0	77350641.0							3.84398	8.69787	6.3948													ENSG00000154027	AK5	1.0
chr1	77353526.0	77353904.0													3.29301	7.01714	4.26695							ENSG00000154027	AK5	1.0
chr1	77353572.0	77353780.0													2.53757	4.30715	2.26352							ENSG00000154027	AK5	1.0
chr1	77353587.0	77353927.0							2.56024	4.06978	2.24527													ENSG00000154027	AK5	1.0
chr1	77353678.0	77353904.0													2.72921	4.95654	2.80222							ENSG00000154027	AK5	1.0
chr1	77362846.0	77363386.0							2.8956999999999997	5.245985	3.235385													ENSG00000154027	AK5	1.0
chr1	77362924.0	77363401.0													4.0067	10.77782	7.59564							ENSG00000154027	AK5	1.0
chr1	77362936.0	77363088.0										2.94408	5.32098	3.12037										ENSG00000154027	AK5	1.0
chr1	77362990.0	77363370.0										2.52304	5.13612	3.11994										ENSG00000154027	AK5	1.0
chr1	77363002.0	77363300.0							2.42696	3.48601	1.71883													ENSG00000154027	AK5	1.0
chr1	77363031.0	77363472.0										2.88428	4.99607	2.95408										ENSG00000154027	AK5	1.0
chr1	77363575.0	77363736.0				2.87824	5.69795	3.97906																ENSG00000154027	AK5	1.0
chr1	77370000.0	77370338.0							3.32829	6.89033	4.70395													ENSG00000154027	AK5	1.0
chr1	77370641.0	77370822.0										2.78913	4.77079	2.6581										ENSG00000154027	AK5	1.0
chr1	77370773.0	77371295.0				5.75648	21.05514	19.00904																ENSG00000154027	AK5	1.0
chr1	77370783.0	77371374.0				4.36646	11.51637	9.55653																ENSG00000154027	AK5	1.0
chr1	77370978.0	77371324.0				6.07404	18.29774	16.16525																ENSG00000154027	AK5	1.0
chr1	77370998.0	77371180.0										2.92673	7.12029	4.801										ENSG00000154027	AK5	1.0
chr1	77371021.0	77371404.0													2.633675	4.965065	2.76857							ENSG00000154027	AK5	1.0
chr1	77375607.0	77375865.0							4.01313	17.79168	15.20057													ENSG00000154027	AK5	1.0
chr1	77375608.0	77375917.0							3.96563	18.93441	16.34385													ENSG00000154027	AK5	1.0
chr1	77375628.0	77375930.0							4.00246	20.52751	18.03047													ENSG00000154027	AK5	1.0
chr1	77375634.0	77375921.0										2.88336	5.71192	3.58711										ENSG00000154027	AK5	1.0
chr1	77376040.0	77376456.0							11.57269	126.909665	123.40237													ENSG00000154027	AK5	1.0
chr1	77376043.0	77376456.0							10.7659	100.94212	97.46206													ENSG00000154027	AK5	1.0
chr1	77376050.0	77376456.0										7.38383	32.80631	29.93626										ENSG00000154027	AK5	1.0
chr1	77376056.0	77376456.0										6.15385	29.98527	26.89326										ENSG00000154027	AK5	1.0
chr1	77376058.0	77376456.0										7.56534	31.92554	28.9332										ENSG00000154027	AK5	1.0
chr1	77376130.0	77376382.0													2.56542	5.27029	2.99547							ENSG00000154027	AK5	1.0
chr1	77377526.0	77377749.0													2.65861	5.08835	2.88842							ENSG00000154027	AK5	1.0
chr1	77378767.0	77379529.0							2.3304066666666667	6.19837	4.150293333333333													ENSG00000154027	AK5	1.0
chr1	77378967.0	77379306.0													2.59901	4.76768	2.63151							ENSG00000154027	AK5	1.0
chr1	77379136.0	77379536.0							2.7259149999999996	7.735234999999999	5.50601													ENSG00000154027	AK5	1.0
chr1	77379156.0	77379529.0							2.17484	4.960095	2.962745													ENSG00000154027	AK5	1.0
chr1	77380466.0	77381303.0													2.88401	5.89377	3.51389							ENSG00000154027	AK5	1.0
chr1	77380552.0	77381186.0													3.056085	6.641885	4.048425							ENSG00000154027	AK5	1.0
chr1	77386358.0	77386659.0							3.14136	6.20028	4.05047													ENSG00000154027	AK5	1.0
chr1	77386373.0	77386804.0				2.7767	4.40446	2.66454																ENSG00000154027	AK5	1.0
chr1	77389028.0	77389203.0							3.00644	5.85381	3.74176													ENSG00000154027	AK5	1.0
chr1	77391169.0	77391341.0							3.07415	5.63398	3.59761													ENSG00000154027	AK5	1.0
chr1	77391192.0	77391344.0				3.12379	5.55092	3.74364																ENSG00000154027	AK5	1.0
chr1	77391223.0	77391407.0							2.59089	4.1418	2.2739													ENSG00000154027	AK5	1.0
chr1	77394267.0	77394516.0													2.57714	4.25874	2.27398							ENSG00000154027	AK5	1.0
chr1	77396633.0	77396794.0													2.59275	4.44797	2.44324							ENSG00000154027	AK5	1.0
chr1	77396864.0	77397048.0							2.88299	4.99301	2.96442													ENSG00000154027	AK5	1.0
chr1	77398777.0	77399308.0													3.20536	6.99183	4.28593							ENSG00000154027	AK5	1.0
chr1	77399204.0	77399711.0							2.58876	3.9868	2.13746													ENSG00000154027	AK5	1.0
chr1	77399312.0	77399614.0							2.48257	3.68016	1.85621													ENSG00000154027	AK5	1.0
chr1	77399770.0	77400154.0													2.863485	5.342575	3.04981							ENSG00000154027	AK5	1.0
chr1	77399973.0	77400298.0							3.07415	5.63398	3.59761													ENSG00000154027	AK5	1.0
chr1	77405132.0	77405322.0							2.72282	4.44868	2.4931													ENSG00000154027	AK5	1.0
chr1	77405177.0	77405801.0							2.74329	4.66126	2.70878													ENSG00000154027	AK5	1.0			1.0	0.0	intron_variant
chr1	77405382.0	77405636.0				3.40156	7.98737	6.18																ENSG00000154027	AK5	1.0
chr1	77405387.0	77405537.0										2.47923	3.73894	1.84006										ENSG00000154027	AK5	1.0
chr1	77405394.0	77405856.0							6.14831	19.76044	17.27479													ENSG00000154027	AK5	1.0			1.0	0.0	intron_variant
chr1	77405475.0	77405698.0										2.42212	4.67948	2.75226										ENSG00000154027	AK5	1.0			1.0	0.0	intron_variant
chr1	77405486.0	77405852.0							3.84398	8.69787	6.3948													ENSG00000154027	AK5	1.0			1.0	0.0	intron_variant
chr1	77406296.0	77406815.0							2.91236	5.062	3.07886													ENSG00000154027	AK5	1.0
chr1	77406400.0	77406590.0													2.53757	4.30715	2.26352							ENSG00000154027	AK5	1.0
chr1	77406440.0	77406631.0							2.8957	5.20315	3.1751													ENSG00000154027	AK5	1.0
chr1	77407640.0	77407869.0							2.56265	3.92802	2.0566													ENSG00000154027	AK5	1.0
chr1	77407660.0	77407850.0										2.42212	4.67948	2.75226										ENSG00000154027	AK5	1.0
chr1	77407665.0	77407903.0										3.365	6.76073	4.53291										ENSG00000154027	AK5	1.0
chr1	77407672.0	77407878.0							4.42688	11.37241	9.0723													ENSG00000154027	AK5	1.0
chr1	77407721.0	77407914.0										3.56389	7.7267	5.28548										ENSG00000154027	AK5	1.0
chr1	77407732.0	77407882.0				2.86079	5.11766	3.38298																ENSG00000154027	AK5	1.0
chr1	77408015.0	77408359.0				3.32016	6.64971	4.79982																ENSG00000154027	AK5	1.0
chr1	77408069.0	77408342.0				2.66854	4.63973	2.93664																ENSG00000154027	AK5	1.0
chr1	77411368.0	77411680.0													3.27506	7.18545	4.42248							ENSG00000154027	AK5	1.0
chr1	77411423.0	77411839.0							3.81013	8.87287	6.54963													ENSG00000154027	AK5	1.0
chr1	77411484.0	77411661.0													2.72031	4.76963	2.63151							ENSG00000154027	AK5	1.0
chr1	77412060.0	77412302.0							3.36348	6.75699	4.56345													ENSG00000154027	AK5	1.0
chr1	77412123.0	77413043.0				8.078383333333333	44.04720333333333	41.93157																ENSG00000154027	AK5	1.0
chr1	77412130.0	77413175.0				6.504006666666666	29.861453333333333	27.756470000000004																ENSG00000154027	AK5	1.0
chr1	77412159.0	77413276.0				5.9916599999999995	23.165203333333334	21.08083																ENSG00000154027	AK5	1.0
chr1	77412173.0	77412420.0							2.54301	4.02916	2.17588													ENSG00000154027	AK5	1.0
chr1	77412283.0	77412459.0							2.555	4.20447	2.32987													ENSG00000154027	AK5	1.0
chr1	77413035.0	77413271.0							2.56265	3.92802	2.0566													ENSG00000154027	AK5	1.0
chr1	77413126.0	77413475.0													2.53502	4.30062	2.26352							ENSG00000154027	AK5	1.0
chr1	77413232.0	77414105.0													2.8654533333333334	5.529420000000001	3.2226466666666664							ENSG00000154027	AK5	1.0
chr1	77413247.0	77413620.0							2.54958	4.19114	2.31792													ENSG00000154027	AK5	1.0
chr1	77413354.0	77413582.0							2.80592	4.81075	2.86714													ENSG00000154027	AK5	1.0
chr1	77413836.0	77414165.0													3.29301	7.01714	4.26695							ENSG00000154027	AK5	1.0
chr1	77416565.0	77416721.0							2.61337	4.19446	2.3266													ENSG00000154027	AK5	1.0
chr1	77417069.0	77417396.0							4.42804	11.99631	9.678													ENSG00000154027	AK5	1.0
chr1	77417102.0	77417386.0							2.88097	5.16713	3.16747													ENSG00000154027	AK5	1.0
chr1	77417118.0	77417335.0				4.5677	11.74489	9.73692																ENSG00000154027	AK5	1.0
chr1	77417118.0	77417345.0				3.72033	9.65369	7.80352																ENSG00000154027	AK5	1.0
chr1	77417129.0	77417302.0				2.90065	5.3963	3.65173																ENSG00000154027	AK5	1.0
chr1	77417130.0	77417377.0							3.37987	7.24754	5.02987													ENSG00000154027	AK5	1.0
chr1	77421350.0	77421984.0							3.52365	7.38541	5.15114													ENSG00000154027	AK5	1.0
chr1	77421529.0	77421766.0										2.63418	4.24306	2.23146										ENSG00000154027	AK5	1.0
chr1	77421534.0	77421911.0							3.71567	8.11307	5.93254													ENSG00000154027	AK5	1.0
chr1	77421756.0	77422279.0													2.72921	4.95654	2.80222							ENSG00000154027	AK5	1.0
chr1	77422436.0	77422763.0													3.68444	9.0408	5.83763							ENSG00000154027	AK5	1.0
chr1	77422461.0	77422761.0										3.09904	5.89258	3.6165										ENSG00000154027	AK5	1.0
chr1	77422529.0	77422747.0							3.07415	5.63398	3.59761													ENSG00000154027	AK5	1.0
chr1	77423247.0	77423438.0							2.75056	4.51255	2.59129													ENSG00000154027	AK5	1.0						0.001095	1.0
chr1	77423636.0	77423786.0													2.57714	4.25874	2.27398							ENSG00000154027	AK5	1.0
chr1	77429424.0	77429703.0													3.00666	5.85437	3.40661							ENSG00000154027	AK5	1.0
chr1	77429604.0	77429870.0							2.58876	3.9868	2.13746													ENSG00000154027	AK5	1.0
chr1	77430116.0	77430441.0							2.8029	4.74394	2.76218													ENSG00000154027	AK5	1.0
chr1	77430175.0	77430442.0													2.72921	4.95654	2.80222							ENSG00000154027	AK5	1.0			1.0	0.0	intron_variant
chr1	77430906.0	77431107.0							2.8957	5.20315	3.1751													ENSG00000154027	AK5	1.0
chr1	77432914.0	77433064.0													2.53757	4.30715	2.26352							ENSG00000154027	AK5	1.0
chr1	77441856.0	77442192.0							3.72134	8.12737	5.93867													ENSG00000154027	AK5	1.0
chr1	77441861.0	77442381.0													3.0718	6.41761	3.82853							ENSG00000154027	AK5	1.0
chr1	77441884.0	77442311.0										2.88428	4.99607	2.95408										ENSG00000154027	AK5	1.0
chr1	77441913.0	77442156.0													3.00214	6.03368	3.57549							ENSG00000154027	AK5	1.0
chr1	77441985.0	77442545.0				2.6819949999999997	4.91618	3.2390600000000003																ENSG00000154027	AK5	1.0
chr1	77442006.0	77442344.0							3.20051	6.35017	4.19687													ENSG00000154027	AK5	1.0
chr1	77442037.0	77442617.0							3.52365	7.38541	5.15114													ENSG00000154027	AK5	1.0
chr1	77443522.0	77443687.0							3.65773	8.21552	5.9274													ENSG00000154027	AK5	1.0
chr1	77443868.0	77444033.0													2.57714	4.25874	2.27398							ENSG00000154027	AK5	1.0
chr1	77447810.0	77448347.0							3.04315	5.55986	3.46776													ENSG00000154027	AK5	1.0
chr1	77447988.0	77448494.0													2.59275	4.44797	2.44324							ENSG00000154027	AK5	1.0
chr1	77448330.0	77448858.0							3.2767150000000003	6.65181	4.473045													ENSG00000154027	AK5	1.0
chr1	77448345.0	77448947.0													3.29301	7.16127	4.44624							ENSG00000154027	AK5	1.0
chr1	77448626.0	77448781.0													2.59275	4.44797	2.44324							ENSG00000154027	AK5	1.0
chr1	77448661.0	77448858.0							2.72282	4.44868	2.4931													ENSG00000154027	AK5	1.0
chr1	77453869.0	77454336.0										2.62397	5.60905	3.50889										ENSG00000154027	AK5	1.0
chr1	77453883.0	77454364.0							3.07415	5.63398	3.59761													ENSG00000154027	AK5	1.0
chr1	77453922.0	77454278.0							3.35292	6.95345	4.74922													ENSG00000154027	AK5	1.0
chr1	77453964.0	77454321.0													2.67113	4.80522	2.61746							ENSG00000154027	AK5	1.0
chr1	77453972.0	77454354.0													3.14983	6.42641	3.82564							ENSG00000154027	AK5	1.0
chr1	77456353.0	77456894.0							2.8956999999999997	5.213850000000001	3.190255													ENSG00000154027	AK5	1.0
chr1	77456687.0	77456850.0										2.94408	5.32098	3.12037										ENSG00000154027	AK5	1.0
chr1	77456692.0	77456842.0							2.72654	4.45727	2.56659													ENSG00000154027	AK5	1.0
chr1	77456792.0	77456947.0													3.27506	7.18545	4.42248							ENSG00000154027	AK5	1.0
chr1	77458204.0	77458354.0													2.86349	5.30183	3.00837							ENSG00000154027	AK5	1.0
chr1	77463706.0	77463984.0													2.72277	5.26835	3.05708							ENSG00000154027	AK5	1.0
chr1	77463709.0	77463950.0							2.90065	5.3963	3.39185													ENSG00000154027	AK5	1.0
chr1	77463814.0	77464008.0							2.3731	3.75279	1.9376													ENSG00000154027	AK5	1.0
chr1	77463848.0	77464024.0													2.9745	5.77085	3.38964							ENSG00000154027	AK5	1.0
chr1	77464348.0	77464551.0													2.77411	5.24188	2.97694							ENSG00000154027	AK5	1.0
chr1	77464396.0	77464772.0							3.55819	7.95279	5.77791													ENSG00000154027	AK5	1.0
chr1	77464484.0	77464774.0							2.95898	5.91739	3.80131													ENSG00000154027	AK5	1.0
chr1	77466016.0	77466171.0							2.72021	5.0971	3.1039													ENSG00000154027	AK5	1.0			1.0	0.0	intron_variant
chr1	77467745.0	77467900.0							2.25922	3.58198	1.78706													ENSG00000154027	AK5	1.0
chr1	77467745.0	77467962.0													2.60586	4.63379	2.57524							ENSG00000154027	AK5	1.0
chr1	77467780.0	77468007.0				3.79405	9.87456	8.01489																ENSG00000154027	AK5	1.0
chr1	77468295.0	77468533.0				2.86079	5.11766	3.38298																ENSG00000154027	AK5	1.0
chr1	77469548.0	77469853.0										2.93283	7.51089	5.15863										ENSG00000154027	AK5	1.0
chr1	77469628.0	77469843.0										2.58949	4.13852	2.18251										ENSG00000154027	AK5	1.0
chr1	77469652.0	77469880.0							2.5894	4.74131	2.75881													ENSG00000154027	AK5	1.0
chr1	77471807.0	77471957.0													3.19905	7.60339	4.7698							ENSG00000154027	AK5	1.0
chr1	77473741.0	77474118.0				6.42113	20.07005	17.91021																ENSG00000154027	AK5	1.0
chr1	77473760.0	77474430.0				6.17327	21.10483	18.97479																ENSG00000154027	AK5	1.0
chr1	77473767.0	77474064.0				5.88731	21.88756	19.83137																ENSG00000154027	AK5	1.0
chr1	77473866.0	77474016.0													2.5	4.2107	2.24224							ENSG00000154027	AK5	1.0
chr1	77474162.0	77474352.0							2.74637	4.50291	2.59129													ENSG00000154027	AK5	1.0
chr1	77474341.0	77474639.0													2.90055	5.57735	3.23301							ENSG00000154027	AK5	1.0
chr1	77477007.0	77477193.0							2.52404	4.56121	2.64912													ENSG00000154027	AK5	1.0
chr1	77478001.0	77478247.0													4.23028	11.72886	8.03407							ENSG00000154027	AK5	1.0
chr1	77479721.0	77479953.0							3.00526	5.65965	3.62169													ENSG00000154027	AK5	1.0
chr1	77480872.0	77481282.0							3.60248	9.29576	6.95688													ENSG00000154027	AK5	1.0
chr1	77480873.0	77481023.0										2.52304	5.13612	3.11994										ENSG00000154027	AK5	1.0
chr1	77480885.0	77481203.0							2.4930399999999997	3.843185	2.024445													ENSG00000154027	AK5	1.0
chr1	77482565.0	77482802.0										3.04452	5.56315	3.44972										ENSG00000154027	AK5	1.0
chr1	77483470.0	77483627.0													2.72031	4.76963	2.63151							ENSG00000154027	AK5	1.0
chr1	77487665.0	77487828.0										2.62397	5.60905	3.50889										ENSG00000154027	AK5	1.0
chr1	77490223.0	77490419.0							2.41509	3.59231	1.79624													ENSG00000154027	AK5	1.0
chr1	77490304.0	77490626.0										2.78913	4.77079	2.6581										ENSG00000154027	AK5	1.0
chr1	77492776.0	77493409.0										3.04452	5.56315	3.44972										ENSG00000154027	AK5	1.0
chr1	77493022.0	77493182.0													2.50313	4.36096	2.30779							ENSG00000154027	AK5	1.0
chr1	77493324.0	77493504.0							2.64201	4.72891	2.76987													ENSG00000154027	AK5	1.0
chr1	77493359.0	77493546.0													3.19338	7.58598	4.75528							ENSG00000154027	AK5	1.0
chr1	77493390.0	77493585.0							2.50494	4.22342	2.32048													ENSG00000154027	AK5	1.0
chr1	77493398.0	77493705.0							2.34807	3.56376	1.78862													ENSG00000154027	AK5	1.0
chr1	77493502.0	77493749.0													2.39521	4.07048	2.12904							ENSG00000154027	AK5	1.0
chr1	77493533.0	77493738.0										3.25399	6.48465	4.14416										ENSG00000154027	AK5	1.0
chr1	77493575.0	77493740.0													2.53456	4.73587	2.63151							ENSG00000154027	AK5	1.0
chr1	77494370.0	77494565.0													2.43196	4.30488	2.31073							ENSG00000154027	AK5	1.0
chr1	77495674.0	77495844.0													2.69833	5.68611	3.34414							ENSG00000154027	AK5	1.0
chr1	77495694.0	77495884.0													3.36773	9.0148	5.82923							ENSG00000154027	AK5	1.0
chr1	77496077.0	77496362.0							2.98507	6.74691	4.56914													ENSG00000154027	AK5	1.0
chr1	77496144.0	77496362.0										3.45369	7.20961	4.95634										ENSG00000154027	AK5	1.0
chr1	77496207.0	77496427.0							2.55665	4.79907	2.85604													ENSG00000154027	AK5	1.0
chr1	77496212.0	77496434.0										2.44957	3.80744	1.89857										ENSG00000154027	AK5	1.0
chr1	77498617.0	77498988.0							2.82232	5.5445	3.46776													ENSG00000154027	AK5	1.0
chr1	77499401.0	77499824.0										2.88428	4.99607	2.95408										ENSG00000154027	AK5	1.0
chr1	77499451.0	77499773.0										2.93399	7.32993	4.99288										ENSG00000154027	AK5	1.0
chr1	77499456.0	77499733.0										2.94408	5.32098	3.12037										ENSG00000154027	AK5	1.0
chr1	77499466.0	77499708.0													2.88517	6.25764	3.73736							ENSG00000154027	AK5	1.0
chr1	77499490.0	77499720.0							3.07125	6.81179	4.70186													ENSG00000154027	AK5	1.0
chr1	77501162.0	77501501.0													2.92958	6.57587	3.98971							ENSG00000154027	AK5	1.0
chr1	77501163.0	77501517.0													2.63678	4.71519	2.63151							ENSG00000154027	AK5	1.0
chr1	77501243.0	77501555.0							2.56065	4.36616	2.48351													ENSG00000154027	AK5	1.0
chr1	77501285.0	77501649.0							2.77981	4.91784	2.91956													ENSG00000154027	AK5	1.0
chr1	77502698.0	77502940.0							2.69773	5.19829	3.1751													ENSG00000154027	AK5	1.0
chr1	77502755.0	77503011.0										2.94408	5.32098	3.12037										ENSG00000154027	AK5	1.0
chr1	77502768.0	77503011.0							2.48105	4.02204	2.14045													ENSG00000154027	AK5	1.0
chr1	77502821.0	77502985.0							2.59067	4.59368	2.66629													ENSG00000154027	AK5	1.0
chr1	77502821.0	77503011.0													2.60919	5.10175	2.92091							ENSG00000154027	AK5	1.0
chr1	77507205.0	77507355.0													2.57714	4.25874	2.27398							ENSG00000154027	AK5	1.0
chr1	77508262.0	77508553.0							2.62123	4.67429	2.72049													ENSG00000154027	AK5	1.0
chr1	77508323.0	77508518.0							3.0326	5.72787	3.62431													ENSG00000154027	AK5	1.0
chr1	77508352.0	77508553.0										3.02765	7.65321	5.27253										ENSG00000154027	AK5	1.0
chr1	77511042.0	77511227.0							2.48447	4.31102	2.42533													ENSG00000154027	AK5	1.0
chr1	77511461.0	77511762.0													2.51731	4.39883	2.38644							ENSG00000154027	AK5	1.0
chr1	77511682.0	77511921.0													3.16594	7.91535	5.06515							ENSG00000154027	AK5	1.0
chr1	77512173.0	77512357.0							2.91616	6.16766	4.04426													ENSG00000154027	AK5	1.0
chr1	77513159.0	77513454.0										2.9872	5.80387	3.67216										ENSG00000154027	AK5	1.0			1.0	0.0	intron_variant
chr1	77513268.0	77513439.0										2.51748	4.11213	2.15982										ENSG00000154027	AK5	1.0			1.0	0.0	intron_variant
chr1	77513767.0	77514075.0				3.81625	9.41446	7.47052																ENSG00000154027	AK5	1.0
chr1	77513894.0	77514059.0										2.37762	3.63501	1.84764										ENSG00000154027	AK5	1.0
chr1	77513895.0	77514722.0				3.4405633333333334	9.205016666666667	7.3760933333333325																ENSG00000154027	AK5	1.0
chr1	77514183.0	77514673.0				3.414	7.565745	5.675675																ENSG00000154027	AK5	1.0
chr1	77514239.0	77514683.0				3.85785	11.772945	9.8588																ENSG00000154027	AK5	1.0
chr1	77514923.0	77515284.0				3.09456	7.2805	5.44997																ENSG00000154027	AK5	1.0
chr1	77514953.0	77515256.0										2.47633	3.8712	2.05303										ENSG00000154027	AK5	1.0
chr1	77514961.0	77515274.0				4.28571	11.59223	9.59173																ENSG00000154027	AK5	1.0
chr1	77515046.0	77515196.0							2.37352	3.88268	2.07536													ENSG00000154027	AK5	1.0
chr1	77515493.0	77516003.0				8.08864	43.06128	40.81369																ENSG00000154027	AK5	1.0
chr1	77515524.0	77515848.0													3.18209	7.5513	4.72673							ENSG00000154027	AK5	1.0
chr1	77515543.0	77515856.0				6.26741	23.10483	20.90296																ENSG00000154027	AK5	1.0
chr1	77515543.0	77515866.0				7.88732	40.70997	38.36501																ENSG00000154027	AK5	1.0
chr1	77515558.0	77515752.0										3.40993	7.32665	5.06709										ENSG00000154027	AK5	1.0
chr1	77515585.0	77516008.0										3.84351	9.75611	7.20934										ENSG00000154027	AK5	1.0
chr1	77515621.0	77515990.0										2.67943	6.10802	3.92802										ENSG00000154027	AK5	1.0
chr1	77517196.0	77517446.0							2.41423	3.98882	2.13923													ENSG00000154027	AK5	1.0			1.0	0.0	intron_variant
chr1	77518627.0	77518803.0							2.85714	5.81767	3.71926													ENSG00000154027	AK5	1.0
chr1	77520470.0	77520717.0							2.36769	3.61109	1.81281													ENSG00000154027	AK5	1.0
chr1	77520514.0	77520767.0										2.51514	5.39814	3.35077										ENSG00000154027	AK5	1.0
chr1	77522403.0	77522719.0													2.64725	4.74268	2.63151							ENSG00000154027	AK5	1.0
chr1	77522434.0	77522669.0													2.60586	4.63379	2.53052							ENSG00000154027	AK5	1.0
chr1	77522559.0	77522775.0										3.84571	8.7023	6.35393										ENSG00000154027	AK5	1.0
chr1	77523161.0	77523336.0													3.20536	6.99183	4.28593							ENSG00000154027	AK5	1.0
chr1	77523744.0	77524456.0													2.65928	5.40655	3.16913							ENSG00000154027	AK5	1.0
chr1	77524167.0	77524446.0										2.63418	4.24306	2.23146										ENSG00000154027	AK5	1.0
chr1	77526214.0	77526364.0							2.31924	3.49402	1.70967													ENSG00000154027	AK5	1.0
chr1	77528272.0	77528881.0													3.2284949999999997	7.5887	4.721114999999999							ENSG00000154027	AK5	1.0
chr1	77528436.0	77528770.0													2.63852	5.49995	3.19189							ENSG00000154027	AK5	1.0
chr1	77528485.0	77528650.0							2.64725	4.74268	2.75997													ENSG00000154027	AK5	1.0
chr1	77529947.0	77530341.0													2.5453349999999997	4.48497	2.412825							ENSG00000154027	AK5	1.0
chr1	77530019.0	77530304.0							2.57038	4.68907	2.7544													ENSG00000154027	AK5	1.0
chr1	77530882.0	77531043.0							2.31092	4.08592	2.19751													ENSG00000154027	AK5	1.0
chr1	77532428.0	77532867.0													2.72975	6.60923	3.99656							ENSG00000154027	AK5	1.0
chr1	77532460.0	77532877.0							2.70662	6.20052	4.07477													ENSG00000154027	AK5	1.0
chr1	77532545.0	77532720.0										2.28471	4.48718	2.6194										ENSG00000154027	AK5	1.0
chr1	77533553.0	77533924.0				3.46376	8.39964	6.58445																ENSG00000154027	AK5	1.0
chr1	77533571.0	77533931.0				3.01885	5.60133	3.82329																ENSG00000154027	AK5	1.0
chr1	77533587.0	77534132.0				4.76467	16.6159	14.55739																ENSG00000154027	AK5	1.0
chr1	77533764.0	77534167.0										2.53096	4.36542	2.433605										ENSG00000154027	AK5	1.0
chr1	77534950.0	77535114.0										2.35656	4.34726	2.43312										ENSG00000154027	AK5	1.0
chr1	77535342.0	77535672.0										2.25418	4.73249	2.79816										ENSG00000154027	AK5	1.0
chr1	77535342.0	77535744.0													2.53036	5.15935	2.94613							ENSG00000154027	AK5	1.0
chr1	77535475.0	77536012.0							2.7972	7.19318	5.05615													ENSG00000154027	AK5	1.0			1.0	0.0	synonymous_variant
chr1	77535552.0	77535950.0													2.528025	5.515715	3.231885							ENSG00000154027	AK5	1.0
chr1	77535564.0	77535907.0													2.65858	6.11772	3.615065							ENSG00000154027	AK5	1.0
chr1	77535757.0	77535969.0										2.52565	6.15614	3.97132										ENSG00000154027	AK5	1.0
chr1	77535804.0	77535959.0							2.46014	5.21133	3.1654													ENSG00000154027	AK5	1.0
chr1	77536834.0	77537310.0													3.56327	11.59903	8.35712							ENSG00000154027	AK5	1.0
chr1	77536891.0	77537208.0				2.42678	5.36607	3.62257																ENSG00000154027	AK5	1.0
chr1	77539025.0	77539175.0													2.41663	4.79581	2.61746							ENSG00000154027	AK5	1.0
chr1	77539068.0	77539228.0							2.99897	7.36337	5.14021													ENSG00000154027	AK5	1.0
chr1	77539131.0	77540154.0				5.620533333333333	34.38418	32.20886333333333																ENSG00000154027	AK5	1.0
chr1	77539153.0	77539522.0													2.43655	4.72436	2.63151							ENSG00000154027	AK5	1.0
chr1	77539259.0	77540104.0				3.64401	13.744573333333337	11.764636666666666																ENSG00000154027	AK5	1.0
chr1	77539322.0	77540156.0				4.831500000000001	19.90449666666667	17.752043333333333																ENSG00000154027	AK5	1.0
chr1	77539330.0	77539636.0													3.03183	7.66754	4.84595							ENSG00000154027	AK5	1.0
chr1	77539340.0	77539603.0							2.70974	5.88469	3.77088													ENSG00000154027	AK5	1.0
chr1	77539340.0	77539828.0							2.89584	7.37839	5.2339													ENSG00000154027	AK5	1.0
chr1	77539362.0	77540153.0										3.717503333333333	10.999293333333334	8.635330000000002										ENSG00000154027	AK5	1.0
chr1	77539394.0	77540144.0										4.66031	18.63829	16.104845										ENSG00000154027	AK5	1.0
chr1	77539405.0	77540154.0										3.685975	14.315225	11.56058										ENSG00000154027	AK5	1.0
chr1	77540006.0	77540156.0							2.5206	5.2725	3.23865													ENSG00000154027	AK5	1.0
chr1	77542990.0	77543152.0										2.72021	5.0971	3.04609										ENSG00000154027	AK5	1.0
chr1	77543831.0	77544368.0				4.164104999999999	14.75714	12.7335																ENSG00000154027	AK5	1.0
chr1	77543868.0	77544369.0				4.0368200000000005	16.822960000000002	14.83784																ENSG00000154027	AK5	1.0
chr1	77543876.0	77544371.0				4.1049	13.95892	11.91548																ENSG00000154027	AK5	1.0
chr1	77544953.0	77545185.0				3.46535	8.6379	6.81146																ENSG00000154027	AK5	1.0
chr1	77544980.0	77545455.0													2.53757	4.30715	2.26352							ENSG00000154027	AK5	1.0
chr1	77546182.0	77546361.0													2.80469	5.32355	2.99547							ENSG00000154027	AK5	1.0			1.0	0.0	intron_variant
chr1	77549742.0	77550167.0										3.02765	7.65321	5.27253										ENSG00000154027	AK5	1.0
chr1	77549859.0	77550167.0							2.57566	4.55396	2.64249													ENSG00000154027	AK5	1.0
chr1	77549859.0	77550216.0							2.43079	3.89712	2.0566													ENSG00000154027	AK5	1.0
chr1	77550001.0	77550244.0													2.96201	6.11304	3.64064							ENSG00000154027	AK5	1.0
chr1	77551570.0	77551720.0							2.35448	3.70598	1.89642													ENSG00000154027	AK5	1.0
chr1	77551813.0	77551965.0													2.54011	4.31364	2.31791							ENSG00000154027	AK5	1.0
chr1	77553630.0	77553902.0										2.98507	5.60913	3.38088										ENSG00000154027	AK5	1.0
chr1	77553630.0	77553941.0				3.92488	10.53313	8.65775																ENSG00000154027	AK5	1.0
chr1	77553642.0	77553944.0				3.64443	7.43797	5.55091																ENSG00000154027	AK5	1.0
chr1	77553708.0	77553908.0				3.46306	7.46563	5.62254																ENSG00000154027	AK5	1.0
chr1	77554226.0	77554409.0										2.42857	3.75727	1.85544										ENSG00000154027	AK5	1.0			1.0	0.0	intron_variant
chr1	77554281.0	77554613.0										2.48733	5.30387	3.26787										ENSG00000154027	AK5	1.0			1.0	0.0	intron_variant
chr1	77555313.0	77555500.0							2.92569	6.37957	4.22438													ENSG00000154027	AK5	1.0
chr1	77555333.0	77555483.0										3.20466	6.57016	4.22356										ENSG00000154027	AK5	1.0
chr1	77555365.0	77555529.0							3.05538	6.56867	4.39802													ENSG00000154027	AK5	1.0
chr1	77555370.0	77555520.0													2.60384	4.78092	2.71399							ENSG00000154027	AK5	1.0
chr1	77557008.0	77557688.0							2.4360033333333333	4.187096666666666	2.3283733333333334													ENSG00000154027	AK5	1.0
chr1	77557100.0	77557251.0							2.63819	4.87476	2.88022													ENSG00000154027	AK5	1.0
chr1	77557121.0	77557652.0										2.55387	3.9082	2.06466										ENSG00000154027	AK5	1.0
chr1	77557425.0	77557677.0							2.5413	4.46275	2.57158													ENSG00000154027	AK5	1.0
chr1	77557433.0	77557686.0							2.52492	4.27472	2.3663													ENSG00000154027	AK5	1.0
chr1	77557521.0	77557686.0										2.42212	4.67948	2.75226										ENSG00000154027	AK5	1.0
chr1	77558782.0	77558989.0										3.63318	11.12774	8.48412										ENSG00000154027	AK5	1.0
chr1	77558782.0	77559086.0							3.00261	6.22622	4.07505													ENSG00000154027	AK5	1.0
chr1	77558796.0	77558966.0							2.91262	5.60906	3.59107													ENSG00000154027	AK5	1.0
chr1	77558796.0	77559065.0													3.38369	8.38842	5.46219							ENSG00000154027	AK5	1.0
chr1	77558820.0	77559054.0							2.68784	5.17056	3.17048													ENSG00000154027	AK5	1.0
chr1	77558875.0	77559215.0										2.56381	3.93063	2.06466										ENSG00000154027	AK5	1.0
chr1	77561515.0	77561706.0													2.63158	4.70152	2.62937
chr1	77561776.0	77561988.0													2.91198	5.78995	3.42917
chr1	77562673.0	77562867.0													2.59275	4.44797	2.44324							ENSG00000036549	ZZZ3	1.0
chr1	77571627.0	77571875.0													2.86349	5.30183	3.00837							ENSG00000036549	ZZZ3	1.0
chr1	77576962.0	77577112.0													3.1386	6.60061	3.98971							ENSG00000036549	ZZZ3	1.0
chr1	77586104.0	77586254.0							3.04811	5.76644	3.67173													ENSG00000036549	ZZZ3	1.0
chr1	77587049.0	77587214.0													3.0718	6.41761	3.82853							ENSG00000036549	ZZZ3	1.0
chr1	77587534.0	77587811.0										2.42212	4.67948	2.75226										ENSG00000036549	ZZZ3	1.0
chr1	77588865.0	77589028.0													2.72031	4.76963	2.63151							ENSG00000036549	ZZZ3	1.0
chr1	77591872.0	77592247.0													3.016495	6.37944	3.850245							ENSG00000036549	ZZZ3	1.0
chr1	77591902.0	77592136.0													3.0718	6.41761	3.82853							ENSG00000036549	ZZZ3	1.0
chr1	77591943.0	77592226.0							3.81013	8.87287	6.54963													ENSG00000036549	ZZZ3	1.0
chr1	77591952.0	77592221.0													2.57714	4.25874	2.27398							ENSG00000036549	ZZZ3	1.0
chr1	77591958.0	77592182.0										2.47923	3.73894	1.84006										ENSG00000036549	ZZZ3	1.0
chr1	77593021.0	77593304.0							2.58876	3.9868	2.13746													ENSG00000036549	ZZZ3	1.0
chr1	77593067.0	77593314.0													2.93824	5.86127	3.39868							ENSG00000036549	ZZZ3	1.0
chr1	77593180.0	77593372.0													2.90621	5.77424	3.41631							ENSG00000036549	ZZZ3	1.0
chr1	77602846.0	77603001.0													2.72031	4.76963	2.63151							ENSG00000036549	ZZZ3	1.0
chr1	77605081.0	77605935.0				9.500755	65.54605	63.292845																ENSG00000036549	ZZZ3	1.0
chr1	77605081.0	77606287.0				6.804939999999999	31.44887	29.261296666666667																ENSG00000036549	ZZZ3	1.0
chr1	77605081.0	77606302.0				5.07037	22.63526333333333	20.659433333333332																ENSG00000036549	ZZZ3	1.0
chr1	77605210.0	77605695.0							2.743295	4.672475	2.7245													ENSG00000036549	ZZZ3	1.0
chr1	77605700.0	77606792.0							3.0741533333333333	5.641136666666667	3.60716													ENSG00000036549	ZZZ3	1.0
chr1	77605915.0	77606690.0							2.802905	4.79024	2.82865													ENSG00000036549	ZZZ3	1.0
chr1	77606073.0	77606327.0							3.35292	6.95345	4.74922													ENSG00000036549	ZZZ3	1.0
chr1	77606139.0	77606634.0													2.57714	4.25874	2.27398							ENSG00000036549	ZZZ3	1.0
chr1	77612251.0	77612454.0							2.72282	4.44868	2.4931													ENSG00000036549	ZZZ3	1.0
chr1	77622180.0	77622330.0										3.365	6.76073	4.53291										ENSG00000036549	ZZZ3	1.0
chr1	77624522.0	77624866.0							2.40249	3.4323	1.65582													ENSG00000036549	ZZZ3	1.0
chr1	77624522.0	77624873.0							2.58876	3.9868	2.13746													ENSG00000036549	ZZZ3	1.0
chr1	77624630.0	77624824.0							2.59089	4.1418	2.2739													ENSG00000036549	ZZZ3	1.0
chr1	77629421.0	77629615.0										2.42212	4.67948	2.75226										ENSG00000036549	ZZZ3	1.0
chr1	77629465.0	77629621.0													3.27506	7.18545	4.42248							ENSG00000036549	ZZZ3	1.0
chr1	77629465.0	77629649.0							3.36348	6.75699	4.56345													ENSG00000036549	ZZZ3	1.0
chr1	77633620.0	77633873.0													3.29301	7.01714	4.26695							ENSG00000036549	ZZZ3	1.0
chr1	77633639.0	77633881.0							2.91236	5.062	3.07886													ENSG00000036549	ZZZ3	1.0
chr1	77636522.0	77636672.0							2.74329	4.66126	2.70878													ENSG00000036549	ZZZ3	1.0
chr1	77636530.0	77636680.0													2.53757	4.30715	2.26352							ENSG00000036549	ZZZ3	1.0
chr1	77636556.0	77636706.0							2.42696	3.48601	1.71883													ENSG00000036549	ZZZ3	1.0
chr1	77636940.0	77637140.0				3.79405	9.87456	8.01489																ENSG00000036549	ZZZ3	1.0
chr1	77636961.0	77637185.0				3.81797	8.10758	6.19767																ENSG00000036549	ZZZ3	1.0
chr1	77636990.0	77637140.0				3.01135	5.67488	3.90945																ENSG00000036549	ZZZ3	1.0
chr1	77639100.0	77639392.0				3.31249	6.8497	5.03051																ENSG00000036549	ZZZ3	1.0						0.003492	1.0
chr1	77639167.0	77639388.0				2.74741	5.17031	3.4784																ENSG00000036549	ZZZ3	1.0						0.003492	1.0
chr1	77642344.0	77642506.0				2.71022	4.58182	2.88111																ENSG00000036549	ZZZ3	1.0
chr1	77644905.0	77645172.0							3.39775	6.8414	4.719													ENSG00000036549	ZZZ3	1.0
chr1	77644932.0	77645228.0							2.58949	4.13852	2.2739													ENSG00000036549	ZZZ3	1.0
chr1	77645312.0	77645541.0							4.04494	9.48556	7.24291													ENSG00000036549	ZZZ3	1.0
chr1	77645342.0	77645595.0							2.88299	4.99301	2.96442													ENSG00000036549	ZZZ3	1.0
chr1	77646905.0	77647315.0							2.42696	3.48601	1.71883													ENSG00000036549	ZZZ3	1.0
chr1	77647714.0	77647928.0													3.54798	8.40615	5.34661							ENSG00000036549	ZZZ3	1.0
chr1	77647721.0	77647968.0							2.56265	3.92802	2.0566													ENSG00000036549	ZZZ3	1.0
chr1	77654980.0	77656035.0				3.4128666666666665	7.450236666666666	5.63225																ENSG00000036549	ZZZ3	1.0
chr1	77655013.0	77655604.0							2.88299	4.99301	2.96442													ENSG00000036549	ZZZ3	1.0
chr1	77655385.0	77655927.0				3.79405	9.87456	8.01489																ENSG00000036549	ZZZ3	1.0
chr1	77655426.0	77656035.0				3.5865733333333334	7.483896666666666	5.626543333333333																ENSG00000036549	ZZZ3	1.0
chr1	77656549.0	77656743.0													2.80469	5.32355	2.99547							ENSG00000036549	ZZZ3	1.0
chr1	77660290.0	77660469.0							3.24723	6.68102	4.5772													ENSG00000036549	ZZZ3	1.0
chr1	77660514.0	77660664.0													2.93824	5.86127	3.39868							ENSG00000036549	ZZZ3	1.0
chr1	77662227.0	77662377.0				3.16192	6.25252	4.45911																ENSG00000036549	ZZZ3	1.0
chr1	77662456.0	77662626.0													2.93824	5.86127	3.39868							ENSG00000036549	ZZZ3	1.0
chr1	77662838.0	77663042.0							2.7735	4.7335	2.79549													ENSG00000036549	ZZZ3	1.0
chr1	77662856.0	77663047.0							2.72282	4.44868	2.4931													ENSG00000036549	ZZZ3	1.0
chr1	77662895.0	77663098.0													3.14983	6.42641	3.82564							ENSG00000036549	ZZZ3	1.0
chr1	77664218.0	77664420.0										2.56381	3.93063	2.06466										ENSG00000036549	ZZZ3	1.0
chr1	77664437.0	77664588.0							2.40249	3.4323	1.65582													ENSG00000036549	ZZZ3	1.0						0.003504	1.0
chr1	77666145.0	77666311.0													3.27506	7.18545	4.42248							ENSG00000036549	ZZZ3	1.0
chr1	77669099.0	77669317.0				2.64317	4.88834	3.17533																ENSG00000036549	ZZZ3	1.0
chr1	77669532.0	77669682.0							2.42696	3.48601	1.71883													ENSG00000036549	ZZZ3	1.0
chr1	77670722.0	77670989.0													3.00666	5.85437	3.40661							ENSG00000036549	ZZZ3	1.0
chr1	77670835.0	77670994.0													2.80469	5.32355	2.99547							ENSG00000036549	ZZZ3	1.0
chr1	77671373.0	77671636.0										2.88428	4.99607	2.95408										ENSG00000036549	ZZZ3	1.0
chr1	77671426.0	77671600.0													2.93824	5.86127	3.39868							ENSG00000036549	ZZZ3	1.0
chr1	77671486.0	77671646.0							2.74329	4.66126	2.70878													ENSG00000036549	ZZZ3	1.0
chr1	77671486.0	77672472.0				3.4585066666666666	9.679996666666666	7.825846666666666																ENSG00000036549	ZZZ3	1.0
chr1	77671795.0	77672012.0										2.88428	4.99607	2.95408										ENSG00000036549	ZZZ3	1.0
chr1	77671803.0	77672123.0				5.01695	16.06229	13.96899																ENSG00000036549	ZZZ3	1.0
chr1	77671813.0	77672341.0				8.11141	37.34602	35.1409																ENSG00000036549	ZZZ3	1.0
chr1	77675959.0	77676515.0							2.58857	4.1471350000000005	2.25831													ENSG00000036549	ZZZ3	1.0
chr1	77676078.0	77676446.0													3.00214	6.03368	3.57549							ENSG00000036549	ZZZ3	1.0
chr1	77676149.0	77676395.0													3.05648	6.37539	3.82853							ENSG00000036549	ZZZ3	1.0
chr1	77676158.0	77676362.0							3.20051	6.35017	4.19687													ENSG00000036549	ZZZ3	1.0
chr1	77676212.0	77676441.0				3.00644	5.85381	4.03701																ENSG00000036549	ZZZ3	1.0
chr1	77681547.0	77683946.0				5.206575	68.57602	66.092325																ENSG00000036549	ZZZ3		0.54
chr1	77681557.0	77683118.0				4.839462	53.20526	50.804026																ENSG00000036549	ZZZ3	0.71
chr1	77682132.0	77683954.0				5.97798	115.015508	112.452832																ENSG00000036549	ZZZ3		0.71
chr1	77682303.0	77683938.0										4.7806	30.5150575	27.704715										ENSG00000036549	ZZZ3		0.78
chr1	77682308.0	77682481.0										2.15122	4.87304	2.92108										ENSG00000036549	ZZZ3	1.0
chr1	77682309.0	77683024.0										2.9915800000000004	9.792453333333333	7.390536666666667										ENSG00000036549	ZZZ3		0.51
chr1	77682313.0	77683931.0							4.6331	49.10277833333333	46.37966666666667													ENSG00000036549	ZZZ3		0.79
chr1	77682314.0	77683963.0							4.01975	28.97337	26.304339999999996													ENSG00000036549	ZZZ3		0.79
chr1	77682326.0	77683943.0							3.983574	27.964866	25.34064													ENSG00000036549	ZZZ3		0.79
chr1	77682351.0	77682501.0													2.74314	5.32517	3.02799							ENSG00000036549	ZZZ3	1.0
chr1	77682563.0	77683054.0										3.286925	13.32116	10.586105										ENSG00000036549	ZZZ3		0.81
chr1	77683249.0	77683963.0				5.254956666666666	59.06704666666667	56.574749999999995																ENSG00000036549	ZZZ3		1.0
chr1	77683260.0	77683918.0										5.367134999999999	31.337465	28.40478										ENSG00000036549	ZZZ3		1.0
chr1	77683318.0	77683860.0													4.06119	15.361405	11.915285							ENSG00000036549	ZZZ3		1.0
chr1	77683318.0	77683938.0										4.238445	23.805855	20.879845										ENSG00000036549	ZZZ3		1.0
chr1	77683330.0	77683821.0													2.665185	5.048	2.858495							ENSG00000036549	ZZZ3		1.0
chr1	77685064.0	77685224.0													2.71801	5.58299	3.25985							ENSG00000036549	ZZZ3		1.0
chr1	77686703.0	77686924.0							2.03046	5.26559	3.23248													ENSG00000036549	ZZZ3		1.0
chr1	77686726.0	77687003.0							2.23007	8.13106	5.9422													ENSG00000036549	ZZZ3		1.0
chr1	77686793.0	77687030.0							2.23543	6.70525	4.5269													ENSG00000036549	ZZZ3		1.0
chr1	77688958.0	77689263.0													3.25733	7.35124	4.55965
chr1	77690126.0	77690375.0													2.44688	4.07355	2.13125
chr1	77693190.0	77693505.0							4.38729	11.57382	9.269
chr1	77693191.0	77693531.0										2.72489	6.09774	3.91889
chr1	77695216.0	77695501.0							2.50923	3.94929	2.1387
chr1	77696626.0	77696784.0										2.78913	4.77079	2.6581										ENSG00000077254	USP33	1.0
chr1	77698356.0	77698506.0							2.48175	3.88409	2.08134													ENSG00000077254	USP33	1.0
chr1	77699989.0	77700590.0							3.23595	6.22743	4.14501													ENSG00000077254	USP33	1.0
chr1	77700183.0	77700607.0							2.74809	4.67275	2.6966													ENSG00000077254	USP33	1.0
chr1	77700264.0	77700544.0							2.59366	4.29915	2.41447													ENSG00000077254	USP33	1.0
chr1	77700301.0	77700481.0										2.52304	5.13612	3.11994										ENSG00000077254	USP33	1.0
chr1	77701373.0	77701542.0													3.0718	6.41761	3.82853							ENSG00000077254	USP33	1.0
chr1	77702844.0	77703100.0							2.855	5.10344	3.10943													ENSG00000077254	USP33	1.0
chr1	77703191.0	77703392.0							2.97572	5.39761	3.39288													ENSG00000077254	USP33	1.0
chr1	77703746.0	77704061.0							3.13614	6.39033	4.22971													ENSG00000077254	USP33	1.0
chr1	77703817.0	77703967.0							2.52039	3.97571	2.16214													ENSG00000077254	USP33	1.0
chr1	77703844.0	77704012.0													2.67113	4.80522	2.61746							ENSG00000077254	USP33	1.0
chr1	77703898.0	77704090.0										2.56381	3.93063	2.06466										ENSG00000077254	USP33	1.0
chr1	77704779.0	77704929.0													2.69542	4.86864	2.78467							ENSG00000077254	USP33	1.0
chr1	77704780.0	77704930.0										2.78913	4.77079	2.6581										ENSG00000077254	USP33	1.0
chr1	77704792.0	77704953.0							2.622	4.36826	2.47623													ENSG00000077254	USP33	1.0
chr1	77704810.0	77704998.0													2.67113	4.80522	2.61746							ENSG00000077254	USP33	1.0
chr1	77704824.0	77704984.0				3.29734	6.1587	4.32259																ENSG00000077254	USP33	1.0
chr1	77704829.0	77704979.0				2.74741	5.17031	3.4784																ENSG00000077254	USP33	1.0
chr1	77707808.0	77708205.0													3.63196	9.63388	6.34227							ENSG00000077254	USP33	1.0
chr1	77709840.0	77710251.0													2.80469	5.32355	2.99547							ENSG00000077254	USP33	1.0
chr1	77710046.0	77710196.0							2.42696	3.48601	1.71883													ENSG00000077254	USP33	1.0
chr1	77710046.0	77710357.0													2.57038	4.68907	2.63929							ENSG00000077254	USP33	1.0
chr1	77710848.0	77711151.0										3.70656	8.34315	5.87188										ENSG00000077254	USP33	1.0
chr1	77712485.0	77712818.0							2.74329	4.66126	2.70878													ENSG00000077254	USP33	1.0
chr1	77713344.0	77713504.0							2.88299	4.99301	2.96442													ENSG00000077254	USP33	1.0
chr1	77713421.0	77713759.0				3.1399	6.80826	5.04176																ENSG00000077254	USP33	1.0
chr1	77713659.0	77713860.0				2.60316	3.86825	2.16857																ENSG00000077254	USP33	1.0
chr1	77716381.0	77716572.0							2.58876	3.9868	2.13746													ENSG00000077254	USP33	1.0
chr1	77716440.0	77716705.0							3.04811	5.76644	3.67173													ENSG00000077254	USP33	1.0
chr1	77726215.0	77726443.0							2.42696	3.48601	1.71883													ENSG00000077254	USP33	1.0
chr1	77729326.0	77729611.0				2.74741	5.17031	3.4784																ENSG00000077254	USP33	1.0
chr1	77732519.0	77732669.0													2.72921	4.95654	2.80222							ENSG00000077254	USP33	1.0
chr1	77732524.0	77732705.0							3.04811	5.76644	3.67173													ENSG00000077254	USP33	1.0
chr1	77739813.0	77740364.0				4.773445000000001	15.467775	13.46543																ENSG00000077254	USP33	1.0
chr1	77739858.0	77740282.0				7.93238	36.21045	34.01596																ENSG00000077254	USP33	1.0
chr1	77739858.0	77740495.0				5.193345	16.013365	14.02638																ENSG00000077254	USP33	1.0
chr1	77740175.0	77740351.0							2.91236	5.062	3.07886													ENSG00000077254	USP33	1.0
chr1	77742180.0	77742509.0				9.2246	45.00674	42.625																ENSG00000077254	USP33	1.0
chr1	77742180.0	77742584.0				11.38214	63.62617	61.24793																ENSG00000077254	USP33	1.0
chr1	77742225.0	77742491.0							3.36348	6.75699	4.56345													ENSG00000077254	USP33	1.0
chr1	77742236.0	77742509.0				7.84955	29.24297	26.96608																ENSG00000077254	USP33	1.0
chr1	77742261.0	77742509.0							2.8957	5.20315	3.1751	3.02765	7.65321	5.27253										ENSG00000077254	USP33	1.0
chr1	77744564.0	77744883.0				5.70704	21.29212	19.16001																ENSG00000077254	USP33	1.0
chr1	77744635.0	77744876.0				5.50607	16.37556	14.278																ENSG00000077254	USP33	1.0
chr1	77744647.0	77744884.0				6.07533	24.59994	22.51338																ENSG00000077254	USP33	1.0
chr1	77747271.0	77747593.0							2.74329	4.66126	2.70878													ENSG00000077254	USP33	1.0
chr1	77747335.0	77747606.0							2.56265	3.92802	2.0566													ENSG00000077254	USP33	1.0
chr1	77747901.0	77748134.0													3.73958	9.45469	6.39306							ENSG00000077254	USP33	1.0
chr1	77750437.0	77750587.0							2.40249	3.4323	1.65582													ENSG00000077254	USP33	1.0
chr1	77751459.0	77751649.0				3.01135	5.67488	3.90945																ENSG00000077254	USP33	1.0
chr1	77752887.0	77753070.0							2.72282	4.44868	2.4931													ENSG00000077254	USP33	1.0
chr1	77755757.0	77755938.0							2.32301	3.99774	2.18163													ENSG00000077254	USP33	1.0
chr1	77755805.0	77756042.0													2.67113	4.80522	2.61746							ENSG00000077254	USP33	1.0
chr1	77758372.0	77758522.0				2.24834	6.43492	4.59102																ENSG00000077254	USP33	1.0
chr1	77758908.0	77760076.0				10.054445	134.571295	131.68974500000002																ENSG00000077254	USP33	0.81
chr1	77758910.0	77760150.0				9.14403	140.33072	137.44955																ENSG00000077254	USP33	0.76
chr1	77759029.0	77760071.0				11.40057	234.869725	232.00354499999997																ENSG00000077254	USP33	0.79
chr1	77759098.0	77760156.0							7.65044	55.131715	52.377109999999995													ENSG00000077254	USP33	0.71
chr1	77759138.0	77759496.0							2.2541	3.91796	2.11124													ENSG00000077254	USP33	1.0
chr1	77759202.0	77759356.0										2.68938	6.46416	4.24791										ENSG00000077254	USP33	1.0
chr1	77759505.0	77760150.0							9.5	61.22701	58.0957													ENSG00000077254	USP33	0.54
chr1	77759531.0	77760069.0													3.99227	11.01249	7.81471							ENSG00000077254	USP33	0.6
chr1	77759572.0	77760076.0										8.70091	44.84899	41.83477										ENSG00000077254	USP33	0.56
chr1	77759615.0	77760076.0							8.9391	56.45352	53.34354													ENSG00000077254	USP33	0.51
chr1	77759663.0	77760076.0										8.01001	38.04328	34.97396										ENSG00000077254	USP33		0.54
chr1	77759673.0	77760076.0										5.09122	24.55065	21.5486										ENSG00000077254	USP33		0.56
chr1	77759895.0	77760150.0													3.24763	7.10949	4.34342							ENSG00000077254	USP33		1.0
chr1	77761650.0	77761989.0													2.765155	5.05959	2.86707							ENSG00000077254	USP33		1.0
chr1	77761674.0	77761943.0													2.8777	5.69646	3.35302							ENSG00000077254	USP33		1.0
chr1	77763436.0	77763649.0							2.1043	3.57086	1.77741													ENSG00000077254	USP33		1.0
chr1	77763501.0	77763707.0										2.36686	5.01959	3.04908										ENSG00000077254	USP33		1.0
chr1	77764380.0	77764530.0							2.32234	4.49045	2.59129													ENSG00000077254	USP33		1.0
chr1	77765937.0	77766276.0							2.43013	4.16491	2.2944
chr1	77766555.0	77766722.0													2.64725	4.74268	2.68234
chr1	77766560.0	77766998.0							2.77443	5.58159	3.52255
chr1	77772377.0	77772630.0										2.88428	4.99607	2.95408
chr1	77772400.0	77772610.0				2.61658	4.66205	2.99972
chr1	77772424.0	77772682.0										2.74751	6.50585	4.28514
chr1	77773419.0	77773581.0							3.23034	6.84917	4.65104
chr1	77774328.0	77774578.0													3.1386	6.60061	3.98971
chr1	77774331.0	77774585.0										2.56381	3.93063	2.06466
chr1	77774409.0	77775055.0													2.70632	4.97984	2.76129							ENSG00000180488	MIGA1		0.63
chr1	77774435.0	77774595.0							2.81215	6.03609	3.92202
chr1	77774445.0	77774595.0				3.1399	6.80826	5.04176							2.75229	5.18342	2.96538
chr1	77776322.0	77776478.0										2.29153	3.54704	1.72668										ENSG00000180488	MIGA1		1.0
chr1	77776840.0	77776995.0													2.69278	5.1844	2.92962							ENSG00000180488	MIGA1		1.0
chr1	77779441.0	77780300.0				12.738505	240.5219	237.72753																ENSG00000180488	MIGA1	0.76
chr1	77779449.0	77780315.0				11.905705	185.47362	182.55202																ENSG00000180488	MIGA1	0.77
chr1	77779449.0	77780320.0				13.31878	167.34752	164.45262000000002																ENSG00000180488	MIGA1	0.77
chr1	77779455.0	77780274.0							4.631196666666667	21.454343333333338	19.118113333333337													ENSG00000180488	MIGA1	0.76
chr1	77779456.0	77780250.0							6.212063333333333	37.68996	35.17323666666666													ENSG00000180488	MIGA1	0.76
chr1	77779457.0	77779976.0										4.561545	14.80927	12.383865										ENSG00000180488	MIGA1	0.63
chr1	77779457.0	77780219.0										7.102505	30.388525	27.633090000000003										ENSG00000180488	MIGA1	0.75
chr1	77779457.0	77780269.0							7.939665	40.970975	38.12953													ENSG00000180488	MIGA1	0.76
chr1	77779491.0	77780219.0										5.310815	24.250905	21.3433										ENSG00000180488	MIGA1	0.78
chr1	77779555.0	77779713.0													3.30124	7.25768	4.4669							ENSG00000180488	MIGA1		0.59
chr1	77779574.0	77779991.0													3.138595	6.681345	4.074415							ENSG00000180488	MIGA1	0.82
chr1	77779777.0	77780045.0													3.55263	8.66026	5.70639							ENSG00000180488	MIGA1	1.0
chr1	77790041.0	77790308.0							2.91333	5.42841	3.38172													ENSG00000180488	MIGA1	1.0
chr1	77790923.0	77791300.0										3.04452	5.56315	3.44972										ENSG00000180488	MIGA1	1.0
chr1	77790988.0	77791262.0							3.20332	6.14818	4.00148													ENSG00000180488	MIGA1	1.0
chr1	77791038.0	77791411.0													3.27506	7.18545	4.42248							ENSG00000180488	MIGA1	1.0
chr1	77792311.0	77792504.0													2.53757	4.30715	2.26352							ENSG00000180488	MIGA1	1.0
chr1	77794468.0	77794795.0										2.72405	4.45151	2.49176										ENSG00000180488	MIGA1	1.0
chr1	77794468.0	77794832.0							3.04315	5.55986	3.46776													ENSG00000180488	MIGA1	1.0
chr1	77794547.0	77794837.0				2.87824	5.69795	3.97906																ENSG00000180488	MIGA1	1.0
chr1	77794610.0	77794849.0							2.42696	3.48601	1.71883													ENSG00000180488	MIGA1	1.0
chr1	77794631.0	77794894.0				3.12379	5.55092	3.74364																ENSG00000180488	MIGA1	1.0
chr1	77794690.0	77794840.0													2.57714	4.25874	2.27398							ENSG00000180488	MIGA1	1.0
chr1	77795375.0	77795525.0										3.04452	5.56315	3.44972										ENSG00000180488	MIGA1	1.0
chr1	77795391.0	77795607.0							3.29986	7.03541	4.82678													ENSG00000180488	MIGA1	1.0
chr1	77795408.0	77795617.0													2.67113	4.80522	2.61746							ENSG00000180488	MIGA1	1.0
chr1	77795412.0	77795564.0													3.14983	6.42641	3.82564							ENSG00000180488	MIGA1	1.0
chr1	77795414.0	77795666.0							2.40249	3.4323	1.65582													ENSG00000180488	MIGA1	1.0
chr1	77795457.0	77795645.0							3.39775	6.8414	4.719													ENSG00000180488	MIGA1	1.0
chr1	77796395.0	77796735.0							2.50786	3.736405	1.928145													ENSG00000180488	MIGA1	1.0
chr1	77805243.0	77805396.0							2.8957	5.20315	3.1751													ENSG00000180488	MIGA1	1.0
chr1	77808593.0	77808886.0													2.72031	4.76963	2.63151							ENSG00000180488	MIGA1	1.0
chr1	77808745.0	77808917.0							2.49267	3.91002	2.0566													ENSG00000180488	MIGA1	1.0
chr1	77810149.0	77810385.0										2.72405	4.45151	2.49176										ENSG00000180488	MIGA1	1.0
chr1	77810210.0	77810491.0							3.76266	9.00491	6.78197													ENSG00000180488	MIGA1	1.0
chr1	77810261.0	77810411.0							2.58359	4.12466	2.2739													ENSG00000180488	MIGA1	1.0
chr1	77810295.0	77810496.0				3.16192	6.25252	4.45911																ENSG00000180488	MIGA1	1.0
chr1	77810295.0	77810537.0													2.86567	5.4854	3.17998							ENSG00000180488	MIGA1	1.0
chr1	77810658.0	77810852.0							3.19149	6.32739	4.19282													ENSG00000180488	MIGA1	1.0
chr1	77810692.0	77810866.0										3.12858	8.19997	5.76339										ENSG00000180488	MIGA1	1.0
chr1	77811557.0	77811865.0							3.67377	8.50821	6.21922													ENSG00000180488	MIGA1	1.0
chr1	77811605.0	77811891.0										3.40894	7.09629	4.70134										ENSG00000180488	MIGA1	1.0
chr1	77811618.0	77811953.0										6.73	23.15303	20.42805										ENSG00000180488	MIGA1	1.0
chr1	77811633.0	77811887.0							2.99177	5.62591	3.56318													ENSG00000180488	MIGA1	1.0
chr1	77811659.0	77811860.0				2.95025	4.96578	3.1903																ENSG00000180488	MIGA1	1.0
chr1	77811680.0	77811931.0				3.40156	7.98737	6.18																ENSG00000180488	MIGA1	1.0
chr1	77811716.0	77811942.0							3.63372	8.39983	6.20222													ENSG00000180488	MIGA1	1.0
chr1	77813952.0	77814167.0										2.44858	4.89849	2.94344										ENSG00000180488	MIGA1	1.0
chr1	77815703.0	77815853.0							2.44428	3.79482	1.97455													ENSG00000180488	MIGA1	1.0
chr1	77815792.0	77815942.0							2.74181	4.65771	2.70878													ENSG00000180488	MIGA1	1.0
chr1	77816972.0	77817552.0													4.025589999999999	10.709879999999998	7.19284							ENSG00000180488	MIGA1	1.0						0.005156	2.0
chr1	77818397.0	77818547.0													3.29301	7.01714	4.26695							ENSG00000180488	MIGA1	1.0
chr1	77818497.0	77818756.0							2.86792	5.13517	3.09498													ENSG00000180488	MIGA1	1.0
chr1	77818564.0	77818820.0										3.12858	8.19997	5.76339										ENSG00000180488	MIGA1	1.0
chr1	77818649.0	77818815.0							3.20051	6.35017	4.19687													ENSG00000180488	MIGA1	1.0
chr1	77818649.0	77818836.0							3.96197	9.27119	7.04049													ENSG00000180488	MIGA1	1.0
chr1	77819585.0	77820061.0				3.76419	8.75076	6.86448																ENSG00000180488	MIGA1	1.0
chr1	77819634.0	77820057.0										2.42212	4.67948	2.75226										ENSG00000180488	MIGA1	1.0
chr1	77819725.0	77819875.0							2.94118	5.31392	3.26001													ENSG00000180488	MIGA1	1.0
chr1	77819740.0	77819972.0													2.86567	5.4854	3.17998							ENSG00000180488	MIGA1	1.0
chr1	77819765.0	77819989.0													3.72253	8.89432	5.72551							ENSG00000180488	MIGA1	1.0
chr1	77819788.0	77820061.0				2.95025	4.96578	3.1903																ENSG00000180488	MIGA1	1.0
chr1	77819800.0	77819989.0							4.11494	10.23693	7.8534													ENSG00000180488	MIGA1	1.0
chr1	77819805.0	77819989.0							2.74637	4.50291	2.59129													ENSG00000180488	MIGA1	1.0
chr1	77822288.0	77822438.0							2.88	4.98599	2.96442													ENSG00000180488	MIGA1	1.0
chr1	77824164.0	77824415.0				7.11531	23.75033	21.53914																ENSG00000180488	MIGA1	1.0
chr1	77824164.0	77824495.0				12.42877	72.74019	70.31369																ENSG00000180488	MIGA1	1.0
chr1	77824174.0	77824507.0				8.58236	36.18384	33.87991																ENSG00000180488	MIGA1	1.0
chr1	77825223.0	77825620.0				6.42113	20.07005	17.91021																ENSG00000180488	MIGA1	1.0
chr1	77825336.0	77825568.0				4.81817	13.74466	11.73684																ENSG00000180488	MIGA1	1.0
chr1	77825344.0	77825649.0				5.62565	20.2324	18.19652																ENSG00000180488	MIGA1	1.0
chr1	77827108.0	77827584.0							2.9745	5.77085	3.67576													ENSG00000180488	MIGA1	1.0
chr1	77827554.0	77827820.0													3.27506	7.18545	4.42248							ENSG00000180488	MIGA1	1.0
chr1	77828175.0	77828325.0													2.72031	4.76963	2.63151							ENSG00000180488	MIGA1	1.0
chr1	77829269.0	77829494.0							3.55955	7.47498	5.31745													ENSG00000180488	MIGA1	1.0
chr1	77831867.0	77832140.0													2.53757	4.30715	2.26352							ENSG00000180488	MIGA1	1.0
chr1	77832076.0	77832774.0				5.72695	16.57395	14.47025																ENSG00000180488	MIGA1	1.0
chr1	77832216.0	77832711.0				3.00907	6.24417	4.50048																ENSG00000180488	MIGA1	1.0
chr1	77832317.0	77832717.0										3.68547	8.03682	5.72362										ENSG00000180488	MIGA1	1.0
chr1	77832418.0	77832692.0				2.71022	4.58182	2.88111																ENSG00000180488	MIGA1	1.0
chr1	77832909.0	77833219.0				2.86079	5.11766	3.38298																ENSG00000180488	MIGA1	1.0
chr1	77832923.0	77833232.0				3.47088	6.78805	4.92538																ENSG00000180488	MIGA1	1.0
chr1	77834224.0	77834385.0							2.88299	4.99301	2.96442													ENSG00000180488	MIGA1	1.0
chr1	77837702.0	77837915.0										4.00595	9.38512	7.00511										ENSG00000180488	MIGA1	1.0
chr1	77837740.0	77837890.0										2.47923	3.73894	1.84006										ENSG00000180488	MIGA1	1.0
chr1	77840365.0	77840517.0							2.88299	4.99301	2.96442													ENSG00000180488	MIGA1	1.0
chr1	77850102.0	77850305.0							2.8957	5.20315	3.1751													ENSG00000180488	MIGA1	1.0
chr1	77850177.0	77850398.0				3.16192	6.25252	4.45911																ENSG00000180488	MIGA1	1.0
chr1	77850197.0	77850398.0							3.72134	8.12737	5.93867													ENSG00000180488	MIGA1	1.0
chr1	77850248.0	77850403.0													2.86567	5.4854	3.17998							ENSG00000180488	MIGA1	1.0
chr1	77858843.0	77858993.0							2.59089	4.1418	2.2739													ENSG00000180488	MIGA1	1.0
chr1	77858843.0	77859008.0				3.16192	6.25252	4.45911																ENSG00000180488	MIGA1	1.0
chr1	77858879.0	77859040.0				2.7767	4.40446	2.66454																ENSG00000180488	MIGA1	1.0
chr1	77861586.0	77861779.0							3.5503	7.93179	5.6662													ENSG00000180488	MIGA1	1.0
chr1	77861603.0	77861847.0													3.29301	7.01714	4.26695							ENSG00000180488	MIGA1	1.0
chr1	77861752.0	77862171.0							2.56265	3.92802	2.0566													ENSG00000180488	MIGA1	1.0
chr1	77863291.0	77863580.0													4.63966	13.88906	9.93973							ENSG00000180488	MIGA1	1.0
chr1	77863413.0	77863589.0							2.67983	4.66814	2.71489													ENSG00000180488	MIGA1	1.0
chr1	77863435.0	77863603.0													2.72031	4.76963	2.63151							ENSG00000180488	MIGA1	1.0
chr1	77865334.0	77865530.0				2.7767	4.40446	2.66454																ENSG00000180488	MIGA1	1.0
chr1	77866402.0	77866660.0				4.97151	16.2719	14.2908																ENSG00000180488	MIGA1	1.0
chr1	77866413.0	77866607.0				4.3386	10.22652	8.25535																ENSG00000180488	MIGA1	1.0
chr1	77866422.0	77866801.0				6.02271	20.24182	18.12415																ENSG00000180488	MIGA1	1.0
chr1	77866458.0	77866608.0													2.86349	5.30183	3.00837							ENSG00000180488	MIGA1	1.0
chr1	77866498.0	77866648.0							2.74329	4.66126	2.70878													ENSG00000180488	MIGA1	1.0
chr1	77867245.0	77867729.0							2.58876	3.9868	2.13746													ENSG00000180488	MIGA1	1.0
chr1	77868634.0	77868801.0							2.8957	5.20315	3.1751													ENSG00000180488	MIGA1	1.0
chr1	77872388.0	77872875.0							2.831455	4.81039	2.867535													ENSG00000180488	MIGA1	1.0
chr1	77872473.0	77872823.0													2.59275	4.44797	2.44324							ENSG00000180488	MIGA1	1.0
chr1	77872589.0	77872878.0				3.99352	12.68451	10.70122																ENSG00000180488	MIGA1	1.0
chr1	77872710.0	77872992.0				3.77171	12.14751	10.23935																ENSG00000180488	MIGA1	1.0
chr1	77874826.0	77875383.0				15.51372	132.822655	130.18952000000002																ENSG00000180488	MIGA1	1.0
chr1	77874832.0	77875414.0				14.432825	88.82712500000001	86.14263																ENSG00000180488	MIGA1	1.0
chr1	77874839.0	77875355.0				13.559325	100.572605	97.87677																ENSG00000180488	MIGA1	1.0
chr1	77876999.0	77877149.0				2.9842649999999997	7.12021	5.320295																ENSG00000180488	MIGA1	1.0
chr1	77883985.0	77884190.0													2.51989	4.26183	2.26352							ENSG00000162614	NEXN		1.0
chr1	77884055.0	77884205.0										2.56583	4.3794	2.46152										ENSG00000162614	NEXN		1.0
chr1	77885143.0	77885599.0													3.54798	8.40615	5.34661							ENSG00000162614	NEXN		1.0
chr1	77885200.0	77885551.0													2.90038	5.93998	3.46484							ENSG00000162614	NEXN		1.0
chr1	77885283.0	77885481.0							2.57265	5.59201	3.57526													ENSG00000162614	NEXN		1.0
chr1	77886538.0	77886703.0													2.72921	4.95654	2.80222							ENSG00000162614	NEXN		1.0
chr1	77888030.0	77889564.0				7.124725	75.32021	72.7678625																ENSG00000162614	NEXN	0.61
chr1	77888056.0	77890032.0				6.004302000000001	50.836406	48.40352800000001																ENSG00000162614	NEXN	0.71
chr1	77888068.0	77889216.0							3.0288075	7.657515	5.473215													ENSG00000162614	NEXN	0.52
chr1	77888096.0	77889565.0				6.5115675	88.40015249999999	85.95694499999999																ENSG00000162614	NEXN	0.64
chr1	77888120.0	77889189.0							4.247456666666667	15.781266666666667	13.374816666666666													ENSG00000162614	NEXN	0.53
chr1	77888123.0	77888393.0													2.93824	5.86127	3.39868							ENSG00000162614	NEXN		1.0
chr1	77888307.0	77889250.0							2.9440066666666667	7.26626	5.131096666666667													ENSG00000162614	NEXN	0.66
chr1	77888382.0	77889215.0										3.0867199999999997	6.259535	3.95377										ENSG00000162614	NEXN	0.71
chr1	77888418.0	77889271.0										3.561053333333333	8.783733333333332	6.438023333333334										ENSG00000162614	NEXN	0.76
chr1	77888843.0	77889139.0										2.57634	5.60437	3.50889										ENSG00000162614	NEXN	1.0
chr1	77888984.0	77889273.0													2.93824	5.86127	3.39868							ENSG00000162614	NEXN	1.0
chr1	77889766.0	77890020.0				4.01021	33.1309	30.9621																ENSG00000162614	NEXN	1.0
chr1	77889784.0	77890032.0				4.06847	25.73531	23.54473																ENSG00000162614	NEXN	1.0
chr1	77893029.0	77893390.0							2.93219	6.21425	4.0877													ENSG00000162614	NEXN	1.0
chr1	77893561.0	77893841.0							2.6926	4.53935	2.57542													ENSG00000162614	NEXN	1.0
chr1	77894432.0	77894644.0							3.96254	9.54687	7.19215													ENSG00000162614	NEXN	1.0
chr1	77894555.0	77894779.0							2.56265	3.92802	2.0566													ENSG00000162614	NEXN	1.0
chr1	77896340.0	77896556.0										3.02765	7.65321	5.27253										ENSG00000162614	NEXN	1.0
chr1	77896353.0	77896592.0							3.68381	8.03262	5.76212													ENSG00000162614	NEXN	1.0
chr1	77896364.0	77896568.0										2.56381	3.93063	2.06466										ENSG00000162614	NEXN	1.0
chr1	77896385.0	77896535.0													2.53757	4.30715	2.26352							ENSG00000162614	NEXN	1.0
chr1	77899699.0	77899999.0				3.76419	8.75076	6.86448																ENSG00000162614	NEXN	1.0
chr1	77899702.0	77899945.0				4.18653	11.89177	9.98699																ENSG00000162614	NEXN	1.0
chr1	77900773.0	77900979.0				5.10234	17.04275	15.05016																ENSG00000162614	NEXN	1.0
chr1	77900773.0	77900982.0				7.46239	25.65392	23.41837																ENSG00000162614	NEXN	1.0
chr1	77900774.0	77900977.0				4.36646	11.51637	9.55653																ENSG00000162614	NEXN	1.0
chr1	77900782.0	77900960.0							2.42696	3.48601	1.71883													ENSG00000162614	NEXN	1.0
chr1	77901542.0	77901711.0							2.56265	3.92802	2.0566													ENSG00000162614	NEXN	1.0
chr1	77903031.0	77903201.0							2.8957	5.20315	3.1751													ENSG00000162614	NEXN	1.0
chr1	77904573.0	77904790.0										2.56381	3.93063	2.06466										ENSG00000162614	NEXN	1.0
chr1	77904808.0	77904992.0							2.42696	3.48601	1.71883													ENSG00000162614	NEXN	1.0
chr1	77905495.0	77905909.0				2.86079	5.11766	3.38298																ENSG00000162614	NEXN	1.0
chr1	77905505.0	77905775.0				3.27073	7.38954	5.60187																ENSG00000162614	NEXN	1.0
chr1	77905565.0	77905854.0										2.56381	3.93063	2.06466										ENSG00000162614	NEXN	1.0
chr1	77905616.0	77905956.0							2.42696	3.48601	1.71883													ENSG00000162614	NEXN	1.0
chr1	77910817.0	77911009.0										3.12858	8.19997	5.76339										ENSG00000162614	NEXN	1.0
chr1	77913931.0	77914081.0							2.59089	4.1418	2.2739													ENSG00000162614	NEXN	1.0
chr1	77914121.0	77914333.0													3.0718	6.41761	3.82853							ENSG00000162614	NEXN	1.0
chr1	77921633.0	77921869.0							2.59089	4.1418	2.2739													ENSG00000162614	NEXN	1.0
chr1	77927418.0	77927571.0							2.72282	4.44868	2.4931													ENSG00000162614	NEXN	1.0
chr1	77928142.0	77928300.0							2.74329	4.66126	2.70878													ENSG00000162614	NEXN	1.0
chr1	77928715.0	77928971.0													2.72921	4.95654	2.80222							ENSG00000162614	NEXN	1.0
chr1	77930834.0	77930997.0													3.00214	6.03368	3.57549							ENSG00000162614	NEXN	1.0
chr1	77930886.0	77931068.0													3.0718	6.41761	3.82853							ENSG00000162614	NEXN	1.0
chr1	77933519.0	77933972.0							2.75737	5.50636	3.4784750000000004													ENSG00000162614	NEXN	1.0
chr1	77933540.0	77933973.0							3.0323	6.30858	4.22226													ENSG00000162614	NEXN	1.0
chr1	77933705.0	77933984.0										2.72489	6.09774	3.91889										ENSG00000162614	NEXN	1.0
chr1	77933776.0	77933934.0							2.50313	4.36096	2.44367													ENSG00000162614	NEXN	1.0
chr1	77934319.0	77934829.0							2.86783	5.84797	3.7998													ENSG00000162614	NEXN	1.0
chr1	77934328.0	77934730.0													3.26371	7.36948	4.61472							ENSG00000162614	NEXN	1.0
chr1	77934450.0	77934811.0													4.21053	11.96497	8.2451							ENSG00000162614	NEXN	1.0
chr1	77934453.0	77934774.0							2.26558	3.48117	1.69862													ENSG00000162614	NEXN	1.0
chr1	77934543.0	77934821.0							3.36427	8.55346	6.25123													ENSG00000162614	NEXN	1.0
chr1	77934589.0	77934839.0										3.57853	10.92781	8.29917										ENSG00000162614	NEXN	1.0
chr1	77934949.0	77935099.0							2.98693	6.37251	4.21301													ENSG00000162614	NEXN	1.0
chr1	77935026.0	77935186.0										3.09904	5.89258	3.6165										ENSG00000162614	NEXN	1.0
chr1	77936977.0	77937443.0													3.29301	7.01714	4.26695							ENSG00000162614	NEXN	1.0
chr1	77937038.0	77937287.0										3.04452	5.56315	3.44972										ENSG00000162614	NEXN	1.0
chr1	77937051.0	77937421.0										3.43134	9.9193	7.34567										ENSG00000162614	NEXN	1.0
chr1	77937094.0	77937365.0							2.66836	4.95684	2.95496													ENSG00000162614	NEXN	1.0
chr1	77937094.0	77937452.0													2.98913	5.99871	3.57549							ENSG00000162614	NEXN	1.0
chr1	77937185.0	77937452.0							2.89505	6.10617	3.98727													ENSG00000162614	NEXN	1.0
chr1	77937748.0	77938070.0													2.72031	4.76963	2.63151							ENSG00000162614	NEXN	1.0
chr1	77937777.0	77938070.0													2.6738	4.8122	2.73868							ENSG00000162614	NEXN	1.0
chr1	77937810.0	77938133.0							3.17662	7.11903	4.90764													ENSG00000162614	NEXN	1.0
chr1	77937852.0	77938002.0							2.53165	4.43706	2.54828													ENSG00000162614	NEXN	1.0
chr1	77937867.0	77938017.0										2.42212	4.67948	2.75226										ENSG00000162614	NEXN	1.0
chr1	77937903.0	77938142.0				2.95025	4.96578	3.1903																ENSG00000162614	NEXN	1.0
chr1	77938543.0	77938786.0							2.83323	5.57451	3.48156													ENSG00000162614	NEXN	1.0
chr1	77939189.0	77939374.0										2.52304	5.13612	3.11994										ENSG00000162614	NEXN	1.0
chr1	77939589.0	77939752.0							2.44428	3.79482	1.97455													ENSG00000162614	NEXN	1.0
chr1	77945299.0	77945522.0							2.75056	4.51255	2.59129													ENSG00000162613	FUBP1	1.0
chr1	77949088.0	77949349.0				8.5039	40.29956	38.07142																ENSG00000162613	FUBP1	1.0
chr1	77949127.0	77949361.0				8.58236	36.18384	33.87991																ENSG00000162613	FUBP1	1.0
chr1	77949141.0	77949351.0				6.07404	18.29774	16.16525																ENSG00000162613	FUBP1	1.0
chr1	77950368.0	77950525.0							2.59089	4.1418	2.2739													ENSG00000162613	FUBP1	1.0
chr1	77951752.0	77951939.0							2.91236	5.062	3.07886													ENSG00000162613	FUBP1	1.0
chr1	77956527.0	77956682.0							2.83889	5.23905	3.20799													ENSG00000162613	FUBP1	1.0
chr1	77958493.0	77958718.0													2.72031	4.76963	2.63151							ENSG00000162613	FUBP1	1.0
chr1	77958553.0	77958719.0										2.88428	4.99607	2.95408										ENSG00000162613	FUBP1	1.0
chr1	77958849.0	77959085.0										2.63418	4.24306	2.23146										ENSG00000162613	FUBP1	1.0
chr1	77958857.0	77959111.0							3.85714	9.529	7.18176													ENSG00000162613	FUBP1	1.0
chr1	77959372.0	77959685.0							2.42696	3.48601	1.71883													ENSG00000162613	FUBP1	1.0
chr1	77959441.0	77959673.0							3.20332	6.14818	4.00148													ENSG00000162613	FUBP1	1.0
chr1	77959513.0	77959893.0							3.02594	5.90427	3.79958													ENSG00000162613	FUBP1	1.0			1.0	0.0	intron_variant
chr1	77959602.0	77959762.0													2.80469	5.32355	2.99547							ENSG00000162613	FUBP1	1.0			1.0	0.0	intron_variant
chr1	77959607.0	77959857.0													2.59275	4.44797	2.44324							ENSG00000162613	FUBP1	1.0			1.0	0.0	intron_variant
chr1	77959836.0	77960005.0							2.75056	4.51255	2.59129													ENSG00000162613	FUBP1	1.0
chr1	77960298.0	77960527.0										4.16619	10.08463	7.67555										ENSG00000162613	FUBP1	1.0
chr1	77960311.0	77960527.0							4.36853	10.91059	8.62129													ENSG00000162613	FUBP1	1.0
chr1	77960313.0	77960463.0							2.69695	4.71112	2.75389													ENSG00000162613	FUBP1	1.0
chr1	77970268.0	77970480.0													2.93824	5.86127	3.39868							ENSG00000162613	FUBP1	1.0
chr1	77971407.0	77971557.0										2.88428	4.99607	2.95408										ENSG00000162613	FUBP1	1.0
chr1	77971423.0	77971676.0										2.94408	5.32098	3.12037										ENSG00000162613	FUBP1	1.0
chr1	77971425.0	77971762.0													4.27381	12.15692	8.87687							ENSG00000162613	FUBP1	1.0
chr1	77971450.0	77971672.0													3.68444	9.0408	5.83763							ENSG00000162613	FUBP1	1.0
chr1	77973821.0	77974061.0							2.45077	5.31624	3.27879													ENSG00000162613	FUBP1	1.0
chr1	77977937.0	77978475.0													3.81443	12.04292	8.77553							ENSG00000162613	FUBP1	1.0
chr1	77978076.0	77978404.0													2.86567	5.4854	3.17998							ENSG00000162613	FUBP1	1.0
chr1	77978122.0	77978475.0										7.48775	57.58633	54.44328										ENSG00000162613	FUBP1	1.0
chr1	77978127.0	77978487.0				8.13431	220.25507	217.32367																ENSG00000162613	FUBP1	1.0
chr1	77978144.0	77978467.0										5.39629	27.44761	24.51717										ENSG00000162613	FUBP1	1.0
chr1	77978144.0	77978474.0							5.79405	47.89493	44.89759	5.28428	32.5057	29.3761										ENSG00000162613	FUBP1	1.0
chr1	77978144.0	77978485.0				6.19069	120.99066	118.11714																ENSG00000162613	FUBP1	1.0
chr1	77978144.0	77979668.0				6.10675	127.30073	124.59701																ENSG00000162613	FUBP1	0.61
chr1	77978158.0	77978464.0							5.50497	54.63815	51.75291													ENSG00000162613	FUBP1	1.0
chr1	77978158.0	77978503.0							6.98714	63.09388	59.92057													ENSG00000162613	FUBP1	1.0
chr1	77978175.0	77978335.0													3.11615	6.33755	3.80211							ENSG00000162613	FUBP1	1.0
chr1	77978617.0	77979674.0				8.22809	210.78137	207.65514																ENSG00000162613	FUBP1		0.57
chr1	77978640.0	77979668.0				8.0831	236.99943666666664	234.14534666666668																ENSG00000162613	FUBP1		0.58
chr1	77978748.0	77979698.0							5.491253333333333	46.07736333333333	43.33903													ENSG00000162613	FUBP1		0.66
chr1	77978801.0	77979668.0							8.83992	130.889955	127.58157													ENSG00000162613	FUBP1		0.69
chr1	77978805.0	77979668.0										6.6139149999999995	40.854835	37.83291										ENSG00000162613	FUBP1		0.69
chr1	77978813.0	77979642.0							8.152875	94.19019	90.89471													ENSG00000162613	FUBP1		0.69
chr1	77978834.0	77979642.0										7.76263	65.001955	61.86972										ENSG00000162613	FUBP1		0.71
chr1	77978847.0	77979483.0													5.79111	26.01671	22.16641							ENSG00000162613	FUBP1		0.65
chr1	77978938.0	77979642.0										6.14939	42.598345	39.37645										ENSG00000162613	FUBP1		0.81
chr1	77979056.0	77979576.0													4.58158	13.06803	9.31711							ENSG00000162613	FUBP1		0.97
chr1	77986037.0	77986302.0													2.77411	5.24188	3.03513
chr1	77986940.0	77987186.0							3.26473	6.94152	4.74922
chr1	77986956.0	77987156.0				3.92488	10.53313	8.65775
chr1	77988012.0	77988330.0													4.00888	10.22697	6.82376
chr1	77988013.0	77988388.0							2.9872	5.80387	3.70646
chr1	77988035.0	77988316.0							2.90742	5.23177	3.18415
chr1	77988041.0	77988378.0										2.72405	4.45151	2.49176
chr1	77991512.0	77991707.0							3.03222	6.50251	4.33977
chr1	77991724.0	77991937.0				3.1399	6.80826	5.04176
chr1	77993541.0	77993708.0										3.43134	9.9193	7.34567
chr1	77993567.0	77993759.0							3.37621	6.78837	4.67951
chr1	77993572.0	77993766.0													4.15205	10.91599	7.41112
chr1	77995582.0	77995822.0										2.52304	5.13612	3.11994
chr1	77997327.0	77997498.0										2.62397	5.60905	3.50889
chr1	77998548.0	77998886.0							2.91236	5.062	3.07886
chr1	78004020.0	78005039.0				11.035913333333331	183.24747333333335	180.28186666666667																ENSG00000162616	DNAJB4		0.9
chr1	78004021.0	78005036.0				12.380753333333333	184.66464333333332	181.63515																ENSG00000162616	DNAJB4		0.9
chr1	78004025.0	78004378.0							5.90994	29.36811	26.74099													ENSG00000162616	DNAJB4		1.0
chr1	78004025.0	78005035.0				12.376566666666667	223.71379333333337	220.90526666666665																ENSG00000162616	DNAJB4		0.9
chr1	78004030.0	78004258.0							5.2521	21.58223	18.94121													ENSG00000162616	DNAJB4		1.0
chr1	78004030.0	78004265.0							4.81144	15.4198	12.88328													ENSG00000162616	DNAJB4		1.0
chr1	78004439.0	78004986.0										8.33238	32.72923	29.86013										ENSG00000162616	DNAJB4		0.91
chr1	78004641.0	78005028.0							17.69437	147.46408	143.68105													ENSG00000162616	DNAJB4		0.77
chr1	78004672.0	78005050.0							18.38971	174.2811	170.68007													ENSG00000162616	DNAJB4		0.71
chr1	78004702.0	78005025.0							18.38046	131.64369	127.94454													ENSG00000162616	DNAJB4		0.73
chr1	78004704.0	78004981.0										8.52235	34.91009	31.87918										ENSG00000162616	DNAJB4		0.85
chr1	78004714.0	78004974.0										5.24793	22.30578	19.34408										ENSG00000162616	DNAJB4		0.87
chr1	78004806.0	78005010.0													3.87314	10.10904	6.98288							ENSG00000162616	DNAJB4		0.65
chr1	78005767.0	78005937.0							2.73198	6.45185	4.3588													ENSG00000162616	DNAJB4	1.0
chr1	78005772.0	78005922.0				2.40912	8.85578	7.02553																ENSG00000162616	DNAJB4	1.0
chr1	78006588.0	78006809.0													2.57714	4.25874	2.27398							ENSG00000162616	DNAJB4	1.0
chr1	78007805.0	78007976.0													3.0718	6.41761	3.82853							ENSG00000162616	DNAJB4	1.0
chr1	78009897.0	78010102.0				2.87824	5.69795	3.97906																ENSG00000162616	DNAJB4	1.0
chr1	78011193.0	78011343.0							2.59089	4.1418	2.2739													ENSG00000162616	DNAJB4	1.0
chr1	78014806.0	78015197.0							3.96254	9.54687	7.19215													ENSG00000162616	DNAJB4	1.0
chr1	78014848.0	78015168.0										3.33042	9.33339	6.80069										ENSG00000162616	DNAJB4	1.0
chr1	78014854.0	78015014.0													2.93824	5.86127	3.39868							ENSG00000162616	DNAJB4	1.0
chr1	78014861.0	78015240.0							3.44357	7.186735	5.00612													ENSG00000162616	DNAJB4	1.0
chr1	78019141.0	78019299.0				3.27073	7.38954	5.60187
chr1	78021349.0	78021574.0										2.52304	5.13612	3.11994
chr1	78024509.0	78024703.0										2.62397	5.60905	3.50889
chr1	78024528.0	78024697.0							3.20051	6.35017	4.19687
chr1	78033153.0	78033470.0				2.7767	4.40446	2.66454
chr1	78033610.0	78033987.0													3.20536	6.99183	4.28593
chr1	78033794.0	78034040.0													2.57714	4.25874	2.27398
chr1	78036399.0	78036573.0										3.20476	6.15169	3.97675
chr1	78038183.0	78038366.0				3.46306	7.46563	5.62254
chr1	78039382.0	78039902.0							3.13524	6.471435	4.35216																		1.0	0.0
chr1	78039734.0	78039915.0							2.92612	5.46075	3.45212																		1.0	0.0
chr1	78041791.0	78041941.0										2.78913	4.77079	2.6581										ENSG00000137960	GIPC2		1.0
chr1	78041817.0	78042037.0							2.40642	3.83626	2.01108													ENSG00000137960	GIPC2		1.0
chr1	78041861.0	78042044.0							2.55164	4.63746	2.70878													ENSG00000137960	GIPC2		1.0
chr1	78041861.0	78042061.0										2.42212	4.67948	2.75226										ENSG00000137960	GIPC2		1.0
chr1	78045533.0	78045851.0													2.59275	4.44797	2.44324							ENSG00000137960	GIPC2		1.0
chr1	78045606.0	78045930.0										2.72405	4.45151	2.49176										ENSG00000137960	GIPC2		1.0
chr1	78045762.0	78045912.0													2.78481	5.44089	3.12185							ENSG00000137960	GIPC2		1.0
chr1	78045913.0	78046063.0							2.50313	4.36096	2.44367													ENSG00000137960	GIPC2	0.65
chr1	78046016.0	78046850.0										2.72405	4.45151	2.49176										ENSG00000137960	GIPC2	1.0
chr1	78046059.0	78046368.0							2.52404	4.56121	2.64912													ENSG00000137960	GIPC2	1.0
chr1	78046172.0	78046486.0							3.00578	6.81037	4.7005													ENSG00000137960	GIPC2	1.0
chr1	78049570.0	78049764.0													2.80469	5.32355	2.99547							ENSG00000137960	GIPC2	1.0
chr1	78049599.0	78049785.0							3.16494	7.29183	5.15088													ENSG00000137960	GIPC2	1.0
chr1	78053263.0	78053413.0													2.46609	4.26171	2.26352							ENSG00000137960	GIPC2	1.0
chr1	78053385.0	78053630.0							3.64109	9.16499	6.83091													ENSG00000137960	GIPC2	1.0
chr1	78053839.0	78054058.0				3.40156	7.98737	6.18																ENSG00000137960	GIPC2	1.0
chr1	78054686.0	78054967.0							2.82575	4.8578	2.86478													ENSG00000137960	GIPC2	1.0
chr1	78054713.0	78054944.0				2.61658	4.66205	2.99972																ENSG00000137960	GIPC2	1.0
chr1	78054804.0	78055505.0							3.075885	6.05873	4.04261													ENSG00000137960	GIPC2	1.0
chr1	78055403.0	78055850.0							3.02623	6.2155450000000005	4.08948													ENSG00000137960	GIPC2	1.0
chr1	78055640.0	78055908.0													3.85604	10.32512	6.88852							ENSG00000137960	GIPC2	1.0
chr1	78055650.0	78055842.0													2.66358	5.26091	2.99257							ENSG00000137960	GIPC2	1.0
chr1	78055670.0	78055837.0										2.62397	5.60905	3.50889										ENSG00000137960	GIPC2	1.0
chr1	78055715.0	78056011.0										3.71884	8.37512	5.89448										ENSG00000137960	GIPC2	1.0
chr1	78060288.0	78060486.0							2.39342	3.5425	1.76939													ENSG00000137960	GIPC2	1.0
chr1	78060787.0	78061044.0													2.68886	5.01242	2.78809							ENSG00000137960	GIPC2	1.0
chr1	78060873.0	78061087.0							2.5177	3.82638	2.02459													ENSG00000137960	GIPC2	1.0
chr1	78060926.0	78061110.0				4.36646	11.51637	9.55653																ENSG00000137960	GIPC2	1.0
chr1	78060926.0	78061137.0				4.97151	16.2719	14.2908																ENSG00000137960	GIPC2	1.0
chr1	78060931.0	78061100.0				3.64443	7.43797	5.55091																ENSG00000137960	GIPC2	1.0
chr1	78061832.0	78062077.0				2.7767	4.40446	2.66454																ENSG00000137960	GIPC2	1.0
chr1	78062556.0	78062848.0							3.15552	6.23628	4.10799													ENSG00000137960	GIPC2	1.0
chr1	78067146.0	78067301.0							2.57235	3.94987	2.1356													ENSG00000137960	GIPC2	1.0
chr1	78067833.0	78068006.0										3.25399	6.48465	4.14416										ENSG00000137960	GIPC2	1.0
chr1	78067845.0	78067995.0													2.59275	4.44797	2.44324							ENSG00000137960	GIPC2	1.0
chr1	78067847.0	78068010.0													2.72031	4.76963	2.63151							ENSG00000137960	GIPC2	1.0
chr1	78067854.0	78068047.0							2.74181	4.65771	2.70878													ENSG00000137960	GIPC2	1.0
chr1	78068261.0	78068416.0													2.72921	4.95654	2.80222							ENSG00000137960	GIPC2	1.0
chr1	78068335.0	78068533.0							2.8957	5.20315	3.1751													ENSG00000137960	GIPC2	1.0
chr1	78068464.0	78068614.0													2.53757	4.30715	2.26352							ENSG00000137960	GIPC2	1.0
chr1	78069222.0	78069422.0													2.59275	4.44797	2.44324							ENSG00000137960	GIPC2	1.0
chr1	78069233.0	78069436.0													3.0718	6.41761	3.82853							ENSG00000137960	GIPC2	1.0
chr1	78070340.0	78070558.0				2.83843	6.29195	4.49742																ENSG00000137960	GIPC2	1.0
chr1	78070350.0	78070653.0				3.59454	8.29321	6.37937																ENSG00000137960	GIPC2	1.0
chr1	78070780.0	78071200.0				20.275875	193.65385	190.678745																ENSG00000137960	GIPC2	1.0
chr1	78070810.0	78071200.0				19.66102	138.00529	135.05978																ENSG00000137960	GIPC2	1.0
chr1	78070832.0	78071077.0													4.0067	10.77782	7.59564							ENSG00000137960	GIPC2	1.0
chr1	78071804.0	78072040.0							2.977	5.96603	3.857													ENSG00000137960	GIPC2	1.0
chr1	78075111.0	78075473.0							3.65773	8.21552	5.9274													ENSG00000137960	GIPC2	1.0			1.0	0.0
chr1	78075206.0	78075517.0													3.00666	5.85437	3.40661							ENSG00000137960	GIPC2	1.0			1.0	0.0
chr1	78075683.0	78075923.0				2.86328	5.3013	3.51408																ENSG00000137960	GIPC2	1.0
chr1	78075785.0	78075997.0													2.72031	4.76963	2.63151							ENSG00000137960	GIPC2	1.0
chr1	78075787.0	78075937.0													2.67113	4.80522	2.61746							ENSG00000137960	GIPC2	1.0
chr1	78076309.0	78076675.0							2.57186	4.09712	2.26938													ENSG00000137960	GIPC2	1.0
chr1	78076447.0	78076648.0							2.40249	3.4323	1.65582													ENSG00000137960	GIPC2	1.0
chr1	78079349.0	78079880.0				4.6676	12.98816	10.9958																ENSG00000137960	GIPC2	1.0
chr1	78079418.0	78079609.0													2.67113	4.80522	2.61746							ENSG00000137960	GIPC2	1.0
chr1	78079725.0	78079875.0				3.12379	5.55092	3.74364																ENSG00000137960	GIPC2	1.0
chr1	78079725.0	78079885.0				2.74741	5.17031	3.4784																ENSG00000137960	GIPC2	1.0
chr1	78084052.0	78084212.0													2.86349	5.30183	3.00837							ENSG00000137960	GIPC2	1.0
chr1	78088851.0	78089220.0										2.42212	4.67948	2.75226										ENSG00000137960	GIPC2	1.0
chr1	78088996.0	78089277.0							3.04811	5.76644	3.67173													ENSG00000137960	GIPC2	1.0
chr1	78088996.0	78089304.0													3.27506	7.18545	4.42248							ENSG00000137960	GIPC2	1.0
chr1	78089058.0	78089262.0							3.23595	6.22743	4.14501													ENSG00000137960	GIPC2	1.0
chr1	78089068.0	78089336.0													3.14983	6.42641	3.82564							ENSG00000137960	GIPC2	1.0
chr1	78092656.0	78093047.0				14.05707	67.90285	65.30693																ENSG00000137960	GIPC2	1.0
chr1	78092741.0	78093018.0				15.04535	96.74974	94.21345																ENSG00000137960	GIPC2	1.0
chr1	78092744.0	78093043.0				11.44314	56.58632	54.11485																ENSG00000137960	GIPC2	1.0
chr1	78096088.0	78096253.0													2.94118	5.86922	3.41885							ENSG00000137960	GIPC2	1.0
chr1	78096110.0	78096302.0							2.57104	4.39268	2.49814													ENSG00000137960	GIPC2	1.0
chr1	78097548.0	78097841.0							2.41306	3.72012	1.92916													ENSG00000137960	GIPC2	1.0
chr1	78097688.0	78097855.0													2.5894	4.74131	2.68162							ENSG00000137960	GIPC2	1.0
chr1	78099778.0	78099994.0													2.5974	4.91516	2.74876							ENSG00000137960	GIPC2	1.0
chr1	78099847.0	78100027.0							2.4016	3.82421	2.0228													ENSG00000137960	GIPC2	1.0
chr1	78101566.0	78101908.0				7.98303	28.58324	26.31269																ENSG00000137960	GIPC2	1.0
chr1	78101568.0	78101908.0				7.22725	27.42396	25.21275																ENSG00000137960	GIPC2	1.0
chr1	78101570.0	78101894.0				7.71892	34.4548	32.27349																ENSG00000137960	GIPC2	1.0
chr1	78103068.0	78103509.0													3.00214	6.03368	3.57549							ENSG00000137960	GIPC2	1.0
chr1	78103535.0	78104107.0													3.1941	7.37884	4.62283							ENSG00000137960	GIPC2	1.0
chr1	78103607.0	78103757.0							2.98507	6.17742	4.02905													ENSG00000137960	GIPC2	1.0
chr1	78103819.0	78104138.0													3.09973	6.49434	3.95328							ENSG00000137960	GIPC2	1.0
chr1	78103907.0	78104121.0							3.09981	6.89553	4.70875													ENSG00000137960	GIPC2	1.0
chr1	78103921.0	78104133.0							2.66328	4.94305	2.9425													ENSG00000137960	GIPC2	1.0
chr1	78103938.0	78104133.0				2.7767	4.40446	2.66454																ENSG00000137960	GIPC2	1.0
chr1	78103945.0	78104097.0										2.56381	3.93063	2.06466										ENSG00000137960	GIPC2	1.0
chr1	78103947.0	78104128.0				2.61658	4.66205	2.99972																ENSG00000137960	GIPC2	1.0
chr1	78103953.0	78104121.0										2.94408	5.32098	3.12037										ENSG00000137960	GIPC2	1.0
chr1	78103969.0	78104145.0										2.62397	5.60905	3.50889										ENSG00000137960	GIPC2	1.0
chr1	78104464.0	78104682.0							2.48447	4.31102	2.42533													ENSG00000137960	GIPC2	1.0
chr1	78107119.0	78107373.0													2.66836	4.95684	2.78219							ENSG00000137960	GIPC2	1.0
chr1	78107123.0	78107349.0							2.77946	5.59602	3.5014													ENSG00000137960	GIPC2	1.0
chr1	78107136.0	78107347.0										2.52304	5.13612	3.11994										ENSG00000137960	GIPC2	1.0
chr1	78108459.0	78108727.0							2.37826	4.15399	2.28466													ENSG00000137960	GIPC2	1.0
chr1	78108928.0	78109318.0													3.25098	7.33306	4.52937							ENSG00000137960	GIPC2	1.0
chr1	78110671.0	78110855.0													2.6538	5.07479	2.89891							ENSG00000137960	GIPC2	1.0
chr1	78110686.0	78110836.0				3.00167	6.9893	5.21869																ENSG00000137960	GIPC2	1.0
chr1	78110932.0	78111229.0													3.11598	7.34712	4.54166							ENSG00000137960	GIPC2	1.0
chr1	78110934.0	78111224.0							2.74851	6.67633	4.57271													ENSG00000137960	GIPC2	1.0
chr1	78111069.0	78111388.0										2.55249	6.11329	3.93262										ENSG00000137960	GIPC2	1.0
chr1	78112316.0	78112601.0										2.37352	3.88268	1.96346										ENSG00000137960	GIPC2	1.0
chr1	78112325.0	78112675.0							2.113	3.59796	1.8014													ENSG00000137960	GIPC2	1.0
chr1	78112438.0	78112588.0				2.7115	5.72689	4.00718																ENSG00000137960	GIPC2	1.0
chr1	78112438.0	78112609.0													3.60577	9.55163	6.26097							ENSG00000137960	GIPC2	1.0
chr1	78113463.0	78113700.0							2.17573	4.11691	2.2739													ENSG00000137960	GIPC2	1.0
chr1	78113994.0	78114410.0										3.34728	10.95699	8.32707										ENSG00000137960	GIPC2	1.0
chr1	78114005.0	78114881.0							3.755465	13.27327	10.94503													ENSG00000137960	GIPC2	1.0
chr1	78114039.0	78114555.0										4.3038	12.85127	10.3517										ENSG00000137960	GIPC2	1.0
chr1	78114039.0	78114957.0				4.0787325	12.469035	10.5290825																ENSG00000137960	GIPC2	1.0
chr1	78114068.0	78114957.0							2.536326	5.631716	3.5624													ENSG00000137960	GIPC2	1.0
chr1	78114073.0	78114381.0							3.35628	10.77026	8.37052													ENSG00000137960	GIPC2	1.0
chr1	78114073.0	78114922.0				5.582660000000001	24.051715	21.997445000000003																ENSG00000137960	GIPC2	1.0
chr1	78114075.0	78114415.0													2.71801	5.58299	3.21154							ENSG00000137960	GIPC2	1.0
chr1	78114097.0	78114896.0				5.2034666666666665	17.508390000000002	15.397283333333334																ENSG00000137960	GIPC2	1.0
chr1	78114260.0	78114905.0										2.88462	6.07569	3.78465										ENSG00000137960	GIPC2	1.0
chr1	78114471.0	78114976.0							2.56849	6.02482	3.91153													ENSG00000137960	GIPC2	1.0
chr1	78115359.0	78115717.0													2.52747	4.86042	2.66323							ENSG00000137960	GIPC2	1.0
chr1	78115412.0	78115614.0													3.03712	7.10091	4.40277							ENSG00000137960	GIPC2	1.0
chr1	78115424.0	78115716.0							2.56835	6.17312	4.04949													ENSG00000137960	GIPC2	1.0
chr1	78115424.0	78115744.0													2.93454	6.59122	3.9624							ENSG00000137960	GIPC2	1.0
chr1	78117219.0	78117396.0										2.85097	7.57068	5.21334										ENSG00000137960	GIPC2	1.0
chr1	78117235.0	78117385.0				2.67286	5.28796	3.59242																ENSG00000137960	GIPC2	1.0
chr1	78117533.0	78117820.0							2.77529	6.94143	4.74922													ENSG00000137960	GIPC2	1.0
chr1	78117571.0	78117721.0							2.49161	5.17728	3.13407													ENSG00000137960	GIPC2	1.0
chr1	78119908.0	78120116.0										3.52524	7.38938	5.11599										ENSG00000137960	GIPC2	1.0
chr1	78119908.0	78120136.0										2.42212	4.67948	2.75226										ENSG00000137960	GIPC2	1.0
chr1	78119908.0	78120218.0													2.75103	5.01307	2.82753							ENSG00000137960	GIPC2	1.0
chr1	78119936.0	78120121.0													2.6538	5.07479	2.89891							ENSG00000137960	GIPC2	1.0
chr1	78121274.0	78121589.0							2.48528	4.1728	2.2753													ENSG00000137960	GIPC2	1.0
chr1	78121376.0	78121554.0							2.68692	5.32883	3.2904													ENSG00000137960	GIPC2	1.0
chr1	78121399.0	78121620.0										3.25399	6.48465	4.14416										ENSG00000137960	GIPC2	1.0
chr1	78121404.0	78121640.0										2.72405	4.45151	2.49176										ENSG00000137960	GIPC2	1.0
chr1	78123304.0	78123471.0							2.52404	4.56121	2.64912													ENSG00000137960	GIPC2	1.0
chr1	78123369.0	78123537.0													2.84653	5.78755	3.42755							ENSG00000137960	GIPC2	1.0
chr1	78124544.0	78124717.0													2.48374	4.44939	2.44411							ENSG00000137960	GIPC2	1.0
chr1	78125110.0	78125260.0				2.7767	4.40446	2.66454																ENSG00000137960	GIPC2	1.0
chr1	78125182.0	78125333.0							2.65252	4.75649	2.7726													ENSG00000137960	GIPC2	1.0
chr1	78126722.0	78127016.0										3.12858	8.19997	5.76339										ENSG00000137960	GIPC2	1.0
chr1	78126813.0	78127133.0													2.69542	4.86864	2.78467							ENSG00000137960	GIPC2	1.0
chr1	78126904.0	78127081.0													2.72031	4.76963	2.63151							ENSG00000137960	GIPC2	1.0
chr1	78126904.0	78127096.0													2.67113	4.80522	2.61746							ENSG00000137960	GIPC2	1.0
chr1	78128425.0	78128778.0													3.14983	6.42641	3.82564							ENSG00000137960	GIPC2	1.0
chr1	78128497.0	78128864.0													2.86567	5.4854	3.17998							ENSG00000137960	GIPC2	1.0
chr1	78128546.0	78128774.0										2.42212	4.67948	2.75226										ENSG00000137960	GIPC2	1.0
chr1	78128571.0	78128820.0							2.97177	5.57574	3.48262													ENSG00000137960	GIPC2	1.0
chr1	78128575.0	78128798.0							2.71429	4.75456	2.81498													ENSG00000137960	GIPC2	1.0
chr1	78128585.0	78128759.0													2.53757	4.30715	2.26352							ENSG00000137960	GIPC2	1.0
chr1	78128611.0	78128941.0							5.1105	16.34942	13.78845													ENSG00000137960	GIPC2	1.0
chr1	78129668.0	78129818.0													3.06871	6.40911	3.82853							ENSG00000137960	GIPC2	1.0
chr1	78132279.0	78132429.0							2.76243	5.04254	3.07886													ENSG00000137960	GIPC2	1.0
chr1	78134286.0	78134671.0							3.11042	5.92066	3.8685													ENSG00000137960	GIPC2	1.0
chr1	78134344.0	78134903.0							2.67983	4.66814	2.71489													ENSG00000137960	GIPC2	1.0
chr1	78134376.0	78134638.0													2.57714	4.25874	2.27398							ENSG00000137960	GIPC2	1.0
chr1	78134396.0	78134671.0							2.56604	4.08342	2.1953													ENSG00000137960	GIPC2	1.0
chr1	78134432.0	78134757.0													2.59275	4.44797	2.44324							ENSG00000137960	GIPC2	1.0
chr1	78134755.0	78135180.0													4.29523	11.61947	8.02282							ENSG00000137960	GIPC2	1.0
chr1	78134834.0	78134986.0										2.88428	4.99607	2.95408										ENSG00000137960	GIPC2	1.0
chr1	78135030.0	78135370.0							3.06748	5.81454	3.70531													ENSG00000137960	GIPC2	1.0
chr1	78135073.0	78135371.0							2.68551	4.68241	2.72791													ENSG00000137960	GIPC2	1.0
chr1	78135102.0	78135356.0										3.56389	7.7267	5.28548										ENSG00000137960	GIPC2	1.0
chr1	78135121.0	78135376.0										2.62397	5.60905	3.50889										ENSG00000137960	GIPC2	1.0
chr1	78135138.0	78135376.0										2.88428	4.99607	2.95408										ENSG00000137960	GIPC2	1.0
chr1	78135310.0	78135490.0													2.53757	4.30715	2.26352							ENSG00000137960	GIPC2	1.0
chr1	78138925.0	78139135.0										3.09904	5.89258	3.6165
chr1	78139241.0	78139391.0							2.90076	5.21552	3.22231
chr1	78140423.0	78140702.0													3.0504	6.35861	3.81816
chr1	78140443.0	78140702.0							2.836	5.7576	3.67173
chr1	78141599.0	78141749.0				2.71022	4.58182	2.88111
chr1	78142231.0	78142409.0													2.82087	5.19293	2.97309
chr1	78142667.0	78143252.0													3.09641	6.28529	3.75963
chr1	78142674.0	78142874.0										2.52304	5.13612	3.11994
chr1	78142695.0	78142903.0							2.76976	5.73729	3.66594
chr1	78143102.0	78143340.0										2.47923	3.73894	1.84006
chr1	78143450.0	78143715.0													2.86567	5.4854	3.17998
chr1	78145106.0	78145561.0				4.5462525	13.66136	11.7402075
chr1	78145106.0	78145586.0							3.342925	7.947105	5.772774999999999
chr1	78145111.0	78145575.0				4.065325	10.383435	8.47531
chr1	78145123.0	78145532.0							3.81922	10.21304	7.83617
chr1	78145209.0	78145492.0							3.94826	10.32939	7.96238
chr1	78145336.0	78145586.0										3.04452	5.56315	3.44972
chr1	78146249.0	78146786.0							3.08597	6.0588	3.93341
chr1	78146474.0	78146854.0							5.04414	17.21198	14.77343
chr1	78146493.0	78146702.0										4.6469	12.27745	9.79293
chr1	78146493.0	78146749.0							2.84168	5.42187	3.37582
chr1	78146953.0	78147106.0										2.88428	4.99607	2.95408
chr1	78147004.0	78147154.0													2.59275	4.44797	2.44324
chr1	78147018.0	78147211.0							3.14548	6.82397	4.71353
chr1	78147029.0	78147282.0										2.47923	3.73894	1.84006
chr1	78147039.0	78147299.0							2.67506	4.33818	2.42325
chr1	78153338.0	78153690.0							2.59089	4.1418	2.2739
chr1	78153519.0	78154217.0							2.9123566666666663	5.06951	3.089253333333333
chr1	78153655.0	78154120.0							5.6058	17.03661	14.48547
chr1	78153753.0	78154168.0													3.149835	6.463825	3.869055
chr1	78153765.0	78154010.0										3.12858	8.19997	5.76339
chr1	78153770.0	78154103.0							2.8957	5.20315	3.1751
chr1	78155293.0	78155493.0													2.86567	5.4854	3.17998
chr1	78156141.0	78156300.0							2.91236	5.062	3.07886
chr1	78164979.0	78165294.0							2.40249	3.4323	1.65582
chr1	78165201.0	78165512.0							3.20051	6.35017	4.19687
chr1	78165273.0	78165423.0							2.42696	3.48601	1.71883
chr1	78165785.0	78166049.0							3.20051	6.35017	4.19687																					0.00619	1.0
chr1	78165790.0	78166134.0				3.40156	7.98737	6.18																								0.006149	2.0
chr1	78167119.0	78167493.0										2.72489	6.09774	3.91889
chr1	78167194.0	78167493.0													3.47247	8.19127	5.28557
chr1	78167252.0	78167574.0							2.56265	3.92802	2.0566
chr1	78168205.0	78168932.0							2.97265	6.52001	4.35603																					0.005235	1.0
chr1	78168253.0	78168882.0													3.09079	6.66941	4.02638															0.005235	1.0
chr1	78168332.0	78169102.0							2.41306	3.72012	1.92916																					0.005235	1.0
chr1	78168436.0	78168658.0										2.63418	4.24306	2.23146																		0.005235	1.0
chr1	78169020.0	78169540.0							2.31362	3.60295	1.80574
chr1	78169250.0	78169477.0													3.41463	8.48331	5.41154
chr1	78169278.0	78169482.0							2.80308	5.14727	3.15855
chr1	78171889.0	78172039.0										2.56381	3.93063	2.06466
chr1	78172542.0	78172807.0										2.42212	4.67948	2.75226
chr1	78172898.0	78173080.0							2.50427	4.64891	2.67491																					0.006034	1.0
chr1	78172907.0	78173170.0							2.61357	4.80752	2.8641																					0.006034	1.0
chr1	78172930.0	78173128.0													3.53172	8.59923	5.65146															0.006034	1.0
chr1	78173508.0	78173676.0													3.47247	8.19127	5.28557
chr1	78176401.0	78176820.0				11.77463	67.00825	64.61158																								0.006036	1.0
chr1	78176402.0	78176820.0							7.95382	36.80371	34.08928																					0.006036	1.0
chr1	78176444.0	78176867.0							7.3716	34.2391	31.40475																					0.006036	1.0
chr1	78176468.0	78176759.0				7.07668	26.49295	24.29279
chr1	78176473.0	78176820.0				9.54492	37.85381	35.48719																								0.006036	1.0
chr1	78176518.0	78176770.0							5.84036	21.73366	19.06446
chr1	78177249.0	78177399.0													2.68886	5.01242	2.82742
chr1	78178759.0	78179167.0										2.62397	5.60905	3.50889
chr1	78178808.0	78179112.0													3.07048	6.21642	3.70304
chr1	78180615.0	78180945.0													2.72921	4.95654	2.80222
chr1	78180684.0	78180841.0													2.57627	4.40601	2.39227
chr1	78181782.0	78182172.0							2.92083	5.26444	3.21424
chr1	78181962.0	78182311.0													2.53757	4.30715	2.26352
chr1	78181980.0	78182285.0							3.04811	5.76644	3.67173
chr1	78184090.0	78184260.0										2.42212	4.67948	2.75226															1.0	0.0	intergenic_variant
chr1	78194242.0	78194424.0							2.40249	3.4323	1.65582
chr1	78195093.0	78195280.0							3.36348	6.75699	4.56345
chr1	78195126.0	78195276.0										3.365	6.76073	4.53291
chr1	78195126.0	78195330.0													3.00666	5.85437	3.40661
chr1	78197141.0	78197291.0													2.67113	4.80522	2.61746
chr1	78198200.0	78198589.0							4.28044	11.27749	8.8582																		1.0	0.0	intergenic_variant
chr1	78198240.0	78198633.0													2.86349	5.30183	3.00837												1.0	0.0	intergenic_variant
chr1	78198263.0	78198508.0							3.04315	5.55986	3.46776																		1.0	0.0	intergenic_variant
chr1	78202511.0	78202756.0													3.73958	9.45469	6.39306
chr1	78203273.0	78203447.0							3.04811	5.76644	3.67173
chr1	78203278.0	78203430.0							2.91236	5.062	3.07886
chr1	78211131.0	78212397.0							4.01334	10.037883333333331	7.718383333333333
chr1	78211172.0	78211760.0													2.86349	5.30183	3.00837
chr1	78211188.0	78211364.0													3.68444	9.0408	5.83763
chr1	78211223.0	78211380.0										2.63418	4.24306	2.23146
chr1	78211245.0	78211565.0										2.52304	5.13612	3.11994
chr1	78211245.0	78211711.0							4.32448	10.7951	8.41004
chr1	78211306.0	78211958.0				2.812825	5.43413	3.72873
chr1	78211403.0	78212293.0							4.20674	10.19003	7.92332
chr1	78211596.0	78211746.0				2.7767	4.40446	2.66454
chr1	78211847.0	78212313.0										2.72489	6.09774	3.91889
chr1	78211903.0	78212072.0										2.94408	5.32098	3.12037
chr1	78211908.0	78212117.0							2.56265	3.92802	2.0566
chr1	78211972.0	78212299.0													3.43618	7.62582	4.72974
chr1	78213676.0	78213906.0							2.75056	4.51255	2.59129
chr1	78213681.0	78213845.0							2.72282	4.44868	2.4931
chr1	78214228.0	78214436.0							3.23595	6.22743	4.14501
chr1	78220078.0	78220371.0													3.00666	5.85437	3.40661
chr1	78220443.0	78221219.0							2.5887599999999997	3.99928	2.15506
chr1	78220609.0	78220804.0										2.88428	4.99607	2.95408
chr1	78221361.0	78221546.0							3.04315	5.55986	3.46776
chr1	78221540.0	78221942.0													3.00666	5.85437	3.40661
chr1	78221571.0	78221877.0													3.00214	6.03368	3.57549
chr1	78221615.0	78221998.0							2.912355	5.073265	3.09445
chr1	78221667.0	78222209.0							4.11494	10.23693	7.8534
chr1	78221808.0	78222065.0							2.40249	3.4323	1.65582
chr1	78223562.0	78223748.0							3.20332	6.14818	4.00148
chr1	78223817.0	78224015.0													2.80076	5.48502	3.17998
chr1	78225228.0	78225413.0										2.56381	3.93063	2.06466
chr1	78225228.0	78225568.0				6.41063	25.31002	23.21533
chr1	78225228.0	78225581.0				6.42113	20.07005	17.91021
chr1	78225238.0	78225525.0				7.22725	27.42396	25.21275
chr1	78225273.0	78225486.0													2.98864	6.56762	3.98971
chr1	78226205.0	78226437.0													2.5286	4.57382	2.48177
chr1	78226721.0	78226879.0							2.64317	4.88834	2.91445
chr1	78227165.0	78227315.0							2.40249	3.4323	1.65582
chr1	78227354.0	78227773.0													2.9484	6.26125	3.76266
chr1	78227403.0	78227661.0							3.18423	6.30903	4.22256
chr1	78227403.0	78227693.0							3.32226	7.53612	5.30091
chr1	78227508.0	78227733.0							2.88299	4.99301	2.96442
chr1	78227513.0	78227733.0													2.57714	4.25874	2.27398
chr1	78229510.0	78229663.0				3.64443	7.43797	5.55091
chr1	78230486.0	78230636.0													2.86349	5.30183	3.00837
chr1	78234420.0	78235013.0							9.16755	55.15201	52.26257
chr1	78234480.0	78234977.0							8.36923	41.45218	38.52783
chr1	78234526.0	78234967.0							4.85488	18.64086	16.03206
chr1	78234563.0	78234866.0										4.6469	12.27745	9.79293
chr1	78234704.0	78234865.0										2.63418	4.24306	2.23146
chr1	78235955.0	78236232.0													2.89474	5.74298	3.36659
chr1	78236720.0	78236954.0													2.53757	4.30715	2.26352
chr1	78237702.0	78237925.0													2.53757	4.30715	2.26352
chr1	78240372.0	78241052.0				3.53834	7.80023	5.947495
chr1	78240707.0	78240908.0													3.0718	6.41761	3.82853
chr1	78240756.0	78241056.0				3.12379	5.55092	3.74364
chr1	78241279.0	78241429.0							2.75103	5.01307	3.02747
chr1	78241305.0	78241511.0													2.80469	5.32355	2.99547
chr1	78241993.0	78242241.0										2.52304	5.13612	3.11994
chr1	78242011.0	78242241.0										3.04452	5.56315	3.44972
chr1	78242042.0	78242672.0							3.79506	9.64029	7.32189
chr1	78242234.0	78242647.0							3.04315	5.55986	3.46776
chr1	78242398.0	78242628.0										4.02875	9.72326	7.1776
chr1	78242428.0	78242708.0													4.4384	12.33696	8.65904
chr1	78242874.0	78243343.0													3.43618	7.62582	4.72974
chr1	78242903.0	78243162.0										3.25399	6.48465	4.14416
chr1	78242905.0	78243106.0							2.88299	4.99301	2.96442
chr1	78247530.0	78247841.0							2.56265	3.92802	2.0566
chr1	78247649.0	78247831.0							3.00526	5.65965	3.59423
chr1	78247687.0	78247866.0													3.00666	5.85437	3.40661
chr1	78247750.0	78247900.0							2.42696	3.48601	1.71883
chr1	78248672.0	78248882.0							3.05466	5.58742	3.57084
chr1	78248702.0	78248878.0													2.86349	5.30183	3.00837
chr1	78249438.0	78249588.0													2.70848	4.74003	2.63151
chr1	78249478.0	78249704.0							2.40249	3.4323	1.65582
chr1	78250308.0	78250458.0							2.37352	3.88268	2.08026																					0.004256	2.0
chr1	78252224.0	78252510.0				3.31249	6.8497	5.03051
chr1	78252231.0	78252516.0				3.53239	8.60118	6.77538
chr1	78252360.0	78252665.0							3.40368	7.76554	5.59738
chr1	78252469.0	78252634.0													2.89505	6.10617	3.60542
chr1	78253900.0	78254318.0													2.70444	5.05456	2.88235
chr1	78253910.0	78254089.0										2.62397	5.60905	3.50889
chr1	78254044.0	78254225.0							2.55447	4.05619	2.17093
chr1	78256978.0	78257848.0							2.91236	5.062	3.07886
chr1	78257023.0	78257385.0							4.26735	10.9425	8.53251
chr1	78257098.0	78257444.0							2.40249	3.4323	1.65582
chr1	78257201.0	78257476.0										2.92673	7.12029	4.801
chr1	78257292.0	78257584.0													3.29301	7.01714	4.26695
chr1	78257494.0	78257894.0							3.96254	9.54687	7.19215
chr1	78257573.0	78257941.0							2.40249	3.4323	1.65582
chr1	78257683.0	78257927.0										3.365	6.76073	4.53291
chr1	78257688.0	78257859.0													2.67113	4.80522	2.61746
chr1	78257695.0	78257951.0										3.40894	7.09629	4.70134
chr1	78257706.0	78257894.0													3.14983	6.42641	3.82564
chr1	78263347.0	78263901.0							3.07415	5.63398	3.59761
chr1	78263452.0	78263701.0										2.52304	5.13612	3.11994
chr1	78263461.0	78263774.0							3.68381	8.03262	5.76212
chr1	78263471.0	78263639.0				2.61658	4.66205	2.99972
chr1	78263581.0	78263868.0							2.8957	5.20315	3.1751
chr1	78267939.0	78268108.0							2.6081	4.48695	2.58254
chr1	78267958.0	78268118.0													2.72031	4.76963	2.63151
chr1	78268518.0	78269193.0													3.00214	6.03368	3.57549
chr1	78268718.0	78268938.0													2.80469	5.32355	2.99547
chr1	78268730.0	78269076.0							3.36348	6.75699	4.56345
chr1	78270410.0	78270658.0							3.45048	8.36042	6.06617
chr1	78271051.0	78271208.0							2.42354	4.28129	2.39874
chr1	78271317.0	78271767.0										3.365	6.918315	4.748435000000001
chr1	78271323.0	78271746.0							3.08147	5.77247	3.68575
chr1	78271360.0	78271679.0										3.33042	9.33339	6.80069
chr1	78271387.0	78271722.0							2.80741	6.02164	3.90869
chr1	78275940.0	78276239.0							5.74221	22.21086	19.68598
chr1	78275983.0	78276268.0							5.09832	15.59519	13.07744
chr1	78276029.0	78276239.0							4.55909	14.92895	12.40267
chr1	78277308.0	78277581.0				5.72695	16.57395	14.47025
chr1	78277320.0	78277546.0				4.96873	14.51435	12.49151
chr1	78277320.0	78277558.0							2.56265	3.92802	2.0566
chr1	78277330.0	78277560.0				5.364	18.61684	16.60211
chr1	78277890.0	78278047.0										2.47923	3.73894	1.84006
chr1	78278152.0	78278557.0													2.90038	5.93998	3.55144
chr1	78280134.0	78280291.0							2.69414	4.3824	2.46264
chr1	78280139.0	78280335.0													3.33891	7.58326	4.77184
chr1	78280216.0	78280380.0													2.72021	5.0971	2.91708
chr1	78281672.0	78281968.0							2.71739	4.92583	2.94844
chr1	78284472.0	78284695.0										3.20476	6.15169	3.97675
chr1	78284786.0	78285031.0							2.47074	4.13528	2.2739
chr1	78285049.0	78285199.0													2.72031	4.76963	2.63151
chr1	78285580.0	78285757.0										2.52304	5.13612	3.11994															1.0	0.0	intron_variant
chr1	78286510.0	78286684.0													3.00666	5.85437	3.40661
chr1	78287425.0	78287582.0							2.52039	3.97571	2.16214
chr1	78288077.0	78288246.0							2.72282	4.44868	2.4931
chr1	78288664.0	78288842.0							2.58949	4.13852	2.27555
chr1	78288724.0	78288914.0										2.82581	6.60164	4.34967
chr1	78288797.0	78288947.0										2.56381	3.93063	2.06466
chr1	78291983.0	78292207.0							4.64481	12.27187	9.84057
chr1	78292044.0	78292202.0							2.91236	5.062	3.07886
chr1	78292416.0	78292709.0													2.59275	4.44797	2.44324
chr1	78292473.0	78292766.0							2.59089	4.1418	2.2739
chr1	78292570.0	78292780.0							2.56265	3.92802	2.0566
chr1	78297880.0	78298573.0							3.88314	8.79779	6.58105
chr1	78298331.0	78298820.0													2.59275	4.44797	2.44324
chr1	78298377.0	78298712.0							3.04811	5.76644	3.67173
chr1	78298383.0	78298692.0							2.40249	3.4323	1.65582
chr1	78298685.0	78298871.0							2.42696	3.48601	1.71883
chr1	78303849.0	78303999.0													2.53757	4.30715	2.26352
chr1	78318710.0	78318953.0							3.04811	5.76644	3.67173
chr1	78318768.0	78319048.0							3.07415	5.63398	3.59761
chr1	78318858.0	78319023.0										2.42212	4.67948	2.75226
chr1	78318873.0	78319090.0													2.86349	5.30183	3.00837
chr1	78318925.0	78319123.0													2.67113	4.80522	2.61746
chr1	78319685.0	78319886.0													2.59275	4.44797	2.44324												1.0	1.0	intron_variant
chr1	78324292.0	78324544.0										4.00595	9.38512	7.00511
chr1	78326714.0	78326864.0							2.42696	3.48601	1.71883
chr1	78329029.0	78329204.0							2.42696	3.48601	1.71883
chr1	78333513.0	78333716.0				6.07404	18.29774	16.16525
chr1	78333527.0	78333716.0				4.70985	14.76396	12.8067
chr1	78333534.0	78333759.0				4.6676	12.98816	10.9958
chr1	78333624.0	78333790.0							2.72282	4.44868	2.4931
chr1	78337275.0	78337497.0							3.20332	6.14818	4.00148
chr1	78337772.0	78337946.0							3.04811	5.76644	3.67173
chr1	78338949.0	78339495.0										3.3314649999999997	6.79047	4.422750000000001
chr1	78339011.0	78339466.0										2.623965	5.64056	3.5509649999999997
chr1	78339037.0	78339460.0							3.35292	6.95345	4.74922
chr1	78339106.0	78339481.0							2.6696600000000004	4.249675	2.364375
chr1	78339258.0	78339444.0										3.20476	6.15169	3.97675
chr1	78339291.0	78339476.0													2.80469	5.32355	2.99547
chr1	78339600.0	78339859.0				3.1399	6.80826	5.04176
chr1	78339611.0	78339881.0				3.46306	7.46563	5.62254
chr1	78339640.0	78339839.0				3.12379	5.55092	3.74364
chr1	78339668.0	78339823.0										2.47923	3.73894	1.84006
chr1	78340108.0	78340620.0				4.16506	9.50259	7.55087
chr1	78340162.0	78340620.0				3.91476	9.41863	7.5127
chr1	78340167.0	78340764.0				2.87824	5.69795	3.97906
chr1	78340475.0	78340655.0													3.00666	5.85437	3.40661
chr1	78340499.0	78340766.0							2.75056	4.51255	2.59129
chr1	78346542.0	78346692.0							2.74329	4.66126	2.70878
chr1	78354021.0	78354271.0													2.53757	4.30715	2.26352
chr1	78354072.0	78354293.0							3.50532	7.57549	5.32657																					0.009016	1.0
chr1	78356405.0	78356578.0													3.14983	6.42641	3.82564
chr1	78368434.0	78368813.0							2.72282	4.44868	2.4931
chr1	78368499.0	78368704.0													2.86349	5.30183	3.00837
chr1	78368517.0	78368696.0													2.93824	5.86127	3.39868
chr1	78368566.0	78369051.0							4.04494	9.48556	7.24291
chr1	78368790.0	78369185.0							2.743295	4.672475	2.7245
chr1	78368855.0	78369166.0													2.80469	5.32355	2.99547
chr1	78368903.0	78369192.0													2.57714	4.25874	2.27398
chr1	78376128.0	78376344.0							2.42857	3.75727	1.94145
chr1	78376757.0	78377008.0							3.81013	8.87287	6.54963
chr1	78376767.0	78376963.0							2.75056	4.51255	2.59129
chr1	78376815.0	78376965.0							2.58359	4.12466	2.23214
chr1	78377467.0	78377617.0				2.74741	5.17031	3.4784
chr1	78377485.0	78377658.0													2.59275	4.44797	2.44324
chr1	78378864.0	78379140.0							2.5417	3.88071	2.05009
chr1	78379984.0	78380208.0										2.47923	3.73894	1.84006
chr1	78398997.0	78399565.0										3.33042	9.33339	6.80069
chr1	78399030.0	78399248.0							3.20332	6.14818	4.00148
chr1	78399045.0	78399613.0													2.6609800000000003	4.702255	2.62273
chr1	78399071.0	78399535.0							3.50532	7.57549	5.32657
chr1	78399100.0	78399316.0										3.40894	7.09629	4.70134
chr1	78399124.0	78399518.0							3.07415	5.63398	3.59761
chr1	78399412.0	78399562.0													3.00666	5.85437	3.40661
chr1	78399604.0	78399754.0							2.56265	3.92802	2.0566
chr1	78403670.0	78403820.0													2.59275	4.44797	2.44324
chr1	78407328.0	78407634.0													3.20536	6.99183	4.28593
chr1	78407424.0	78407617.0										2.52304	5.13612	3.11994
chr1	78407446.0	78407603.0													3.00214	6.03368	3.57549
chr1	78407778.0	78408049.0							2.65004	4.28002	2.40474
chr1	78408810.0	78409015.0													2.98507	6.17742	3.67157
chr1	78408837.0	78409348.0							2.88299	4.99301	2.96442
chr1	78408907.0	78410344.0							3.18202	6.056986666666667	3.997973333333333
chr1	78408970.0	78409691.0													2.86567	5.4854	3.17998
chr1	78409074.0	78409973.0							2.8194999999999997	4.95412	2.972815
chr1	78409203.0	78409427.0													3.6024	8.80478	5.6858
chr1	78409231.0	78409498.0													2.80469	5.32355	2.99547
chr1	78409259.0	78409409.0										2.72489	6.09774	3.91889
chr1	78409517.0	78410085.0							2.802905	4.79024	2.82865
chr1	78410155.0	78410491.0							2.57771	4.11087	2.2739
chr1	78410276.0	78410669.0							2.40249	3.4323	1.65582
chr1	78410291.0	78410623.0													3.2345	7.07302	4.31307
chr1	78414814.0	78414964.0							2.72282	4.44868	2.4931
chr1	78416311.0	78416496.0							2.40249	3.4323	1.65582
chr1	78423206.0	78423494.0													3.00666	5.85437	3.40661
chr1	78423213.0	78423422.0							2.88299	4.99301	2.96442
chr1	78423223.0	78423555.0										2.52304	5.13612	3.11994
chr1	78423231.0	78423407.0							2.58876	3.9868	2.13746
chr1	78423233.0	78423508.0							3.96254	9.54687	7.19215
chr1	78423257.0	78423515.0													2.86567	5.4854	3.17998
chr1	78424305.0	78424645.0													3.00214	6.03368	3.57549
chr1	78434255.0	78434896.0							9.94789	69.21846	66.21863
chr1	78434283.0	78434889.0							8.11736	48.45982	45.43211
chr1	78434288.0	78434895.0							8.28526	47.04434	44.05631
chr1	78436306.0	78436503.0							2.18083	3.9172	2.10659
chr1	78436343.0	78437241.0													3.0782499999999997	6.25525	3.744415
chr1	78436393.0	78437306.0							2.5695366666666666	5.561803333333334	3.517556666666666
chr1	78436480.0	78437122.0													3.00214	6.03368	3.57549
chr1	78436818.0	78437203.0							2.73128	6.77994	4.67139
chr1	78440241.0	78440848.0				6.2798	24.445325	22.360115
chr1	78440276.0	78440428.0													2.84746	5.43719	3.17998
chr1	78440278.0	78440829.0				5.571	17.80959	15.733149999999998
chr1	78440297.0	78440839.0				7.092785000000001	26.72116	24.48738
chr1	78440981.0	78441131.0				2.45399	3.68136	2.01059
chr1	78441862.0	78442281.0				6.81458	23.85251	21.64022
chr1	78441942.0	78442318.0				8.73292	37.19666	34.88315
chr1	78442002.0	78442287.0				9.28887	46.3825	44.11042
chr1	78442044.0	78442240.0													3.68444	9.0408	5.83763
chr1	78449910.0	78450260.0							2.802905	4.720845000000001	2.7287600000000003
chr1	78450027.0	78450282.0							2.42696	3.48601	1.71883
chr1	78451787.0	78451937.0							2.56265	3.92802	2.0566
chr1	78451804.0	78451983.0							2.75056	4.51255	2.59129
chr1	78454408.0	78454717.0							3.07415	5.63398	3.59761
chr1	78455218.0	78455368.0							2.59089	4.1418	2.2739
chr1	78464783.0	78464979.0										3.02765	7.65321	5.27253
chr1	78464802.0	78464984.0							2.78638	4.76422	2.82392
chr1	78465009.0	78465483.0							2.88858	5.54584	3.48957
chr1	78465237.0	78465519.0							2.54873	4.04265	2.18815
chr1	78465817.0	78466334.0							3.13413	6.623855	4.607285
chr1	78465840.0	78466474.0										2.804165	4.723789999999999	2.72292
chr1	78466083.0	78466397.0													3.57143	8.95764	5.81082
chr1	78466241.0	78466448.0										3.02765	7.65321	5.27253
chr1	78473502.0	78473994.0							3.5428800000000003	8.640005	6.43637
chr1	78473591.0	78473999.0													4.33018	12.32653	8.65904
chr1	78473593.0	78474030.0													2.737905	5.084210000000001	2.8311
chr1	78473613.0	78474035.0							3.16523	6.588895	4.417905
chr1	78473616.0	78474024.0													2.86567	5.4854	3.17998
chr1	78473640.0	78473813.0										2.88428	4.99607	2.95408
chr1	78473863.0	78474013.0										2.62397	5.60905	3.50889
chr1	78474783.0	78475059.0													3.47247	8.19127	5.28557
chr1	78474914.0	78475108.0							2.5177	3.82638	2.00214
chr1	78475902.0	78476052.0							2.72282	4.44868	2.4931
chr1	78475902.0	78476171.0													2.59275	4.44797	2.44324
chr1	78475910.0	78476198.0							2.96875	5.38075	3.37715
chr1	78475917.0	78476121.0							2.8957	5.20315	3.1751
chr1	78475917.0	78476122.0													2.57714	4.25874	2.27398
chr1	78476472.0	78476830.0							3.04811	5.76644	3.67173
chr1	78482671.0	78482870.0							2.91236	5.062	3.07886
chr1	78483687.0	78484009.0							5.02937	14.68567	12.1645
chr1	78483901.0	78484431.0				3.613625	8.317015	6.469755
chr1	78483953.0	78484330.0				4.85923	12.49631	10.47145
chr1	78483976.0	78484342.0				3.27073	7.59759	5.828735
chr1	78484092.0	78484342.0							3.88314	8.79779	6.58105
chr1	78484106.0	78484356.0							2.88299	4.99301	2.96442
chr1	78484106.0	78484449.0							3.96254	9.54687	7.19215
chr1	78490548.0	78492102.0				9.95603	97.552	95.0131																ENSG00000122420	PTGFR	0.73
chr1	78490686.0	78492067.0							5.4605500000000005	25.7896825	23.230795													ENSG00000122420	PTGFR	0.79
chr1	78490686.0	78492102.0				7.053593333333334	47.6978888888889	45.29968444444445																ENSG00000122420	PTGFR	0.8
chr1	78490720.0	78492057.0										5.05142	15.2251175	12.73875										ENSG00000122420	PTGFR	0.81
chr1	78490790.0	78492055.0							5.340786666666666	21.754153333333335	19.093693333333334													ENSG00000122420	PTGFR	0.85
chr1	78490800.0	78492037.0							5.308409999999999	20.347416666666668	17.77275333333333													ENSG00000122420	PTGFR	0.86
chr1	78490801.0	78492112.0										3.842806	9.275548	6.8710580000000006										ENSG00000122420	PTGFR	0.87
chr1	78490834.0	78491026.0													3.0718	6.41761	3.82853							ENSG00000122420	PTGFR		0.73
chr1	78490839.0	78491432.0										3.633185	11.415415	8.849525										ENSG00000122420	PTGFR	0.77
chr1	78491042.0	78491488.0													2.86567	5.4854	3.17998							ENSG00000122420	PTGFR	1.0
chr1	78491779.0	78491968.0													2.72031	4.76963	2.63151							ENSG00000122420	PTGFR	1.0
chr1	78492465.0	78492744.0							3.58999	11.45935	9.15725													ENSG00000122420	PTGFR	1.0
chr1	78492485.0	78492824.0							4.19825	13.10379	10.64906													ENSG00000122420	PTGFR	1.0
chr1	78492523.0	78492741.0							3.94246	12.50328	10.04285													ENSG00000122420	PTGFR	1.0
chr1	78492529.0	78492697.0										2.87443	5.15112	3.09535										ENSG00000122420	PTGFR	1.0
chr1	78492942.0	78493286.0													2.53757	4.30715	2.26352							ENSG00000122420	PTGFR	1.0
chr1	78499271.0	78499654.0							2.88299	4.99301	2.96442													ENSG00000122420	PTGFR	1.0						0.009622	1.0
chr1	78499303.0	78499574.0													2.57714	4.25874	2.27398							ENSG00000122420	PTGFR	1.0						0.009622	1.0
chr1	78499364.0	78499556.0							2.59089	4.1418	2.2739													ENSG00000122420	PTGFR	1.0
chr1	78500279.0	78500572.0							3.50532	7.57549	5.32657													ENSG00000122420	PTGFR	1.0
chr1	78500281.0	78500441.0													2.53757	4.30715	2.26352							ENSG00000122420	PTGFR	1.0
chr1	78508918.0	78509068.0							2.40249	3.4323	1.65582													ENSG00000122420	PTGFR	1.0
chr1	78511006.0	78511451.0							2.88299	4.99301	2.96442													ENSG00000122420	PTGFR	1.0
chr1	78511130.0	78511446.0										2.42212	4.67948	2.75226										ENSG00000122420	PTGFR	1.0
chr1	78511169.0	78511319.0													2.86567	5.4854	3.17998							ENSG00000122420	PTGFR	1.0
chr1	78512850.0	78513027.0													2.57714	4.25874	2.27398							ENSG00000122420	PTGFR	1.0
chr1	78513750.0	78513967.0							2.42696	3.48601	1.71883													ENSG00000122420	PTGFR	1.0
chr1	78513760.0	78514190.0							3.28571	6.99767	4.79101													ENSG00000122420	PTGFR	1.0
chr1	78513823.0	78514277.0							2.56265	3.92802	2.0566													ENSG00000122420	PTGFR	1.0
chr1	78513960.0	78514324.0													3.27506	7.18545	4.42248							ENSG00000122420	PTGFR	1.0
chr1	78517452.0	78517630.0							2.88299	4.99301	2.96442													ENSG00000122420	PTGFR	1.0
chr1	78520952.0	78521177.0							4.80498	13.03226	10.57919													ENSG00000122420	PTGFR	1.0
chr1	78520976.0	78521126.0							3.39775	6.8414	4.719													ENSG00000122420	PTGFR	1.0
chr1	78520986.0	78521177.0							2.74329	4.66126	2.70878													ENSG00000122420	PTGFR	1.0
chr1	78521939.0	78522493.0							3.3438166666666667	6.650120000000001	4.544686666666667													ENSG00000122420	PTGFR	1.0			2.0	0.0	intron_variant
chr1	78522137.0	78522321.0													2.80469	5.32355	2.99547							ENSG00000122420	PTGFR	1.0
chr1	78524145.0	78524295.0										2.62397	5.60905	3.50889										ENSG00000122420	PTGFR	1.0
chr1	78525381.0	78525532.0										2.45399	3.68136	1.83981										ENSG00000122420	PTGFR	1.0
chr1	78525409.0	78525820.0							2.72282	4.44868	2.4931													ENSG00000122420	PTGFR	1.0
chr1	78526284.0	78526895.0				3.92488	10.53313	8.65775																ENSG00000122420	PTGFR	1.0
chr1	78526293.0	78526923.0				3.99151	8.79604	6.86468																ENSG00000122420	PTGFR	1.0
chr1	78526455.0	78526990.0							2.88299	4.99301	2.96442													ENSG00000122420	PTGFR	1.0
chr1	78526460.0	78526854.0				4.21589	10.80197	8.85933																ENSG00000122420	PTGFR	1.0
chr1	78526536.0	78526961.0													2.86567	5.4854	3.17998							ENSG00000122420	PTGFR	1.0
chr1	78526581.0	78526896.0										2.61337	4.19446	2.23058										ENSG00000122420	PTGFR	1.0
chr1	78526623.0	78526811.0										2.72489	6.09774	3.91889										ENSG00000122420	PTGFR	1.0
chr1	78527811.0	78528009.0													2.72921	4.95654	2.80222							ENSG00000122420	PTGFR	1.0
chr1	78531282.0	78531457.0							3.39775	6.8414	4.719													ENSG00000122420	PTGFR	1.0
chr1	78531302.0	78531458.0							2.56265	3.92802	2.0566													ENSG00000122420	PTGFR	1.0
chr1	78531790.0	78532010.0										2.56381	3.93063	2.06466										ENSG00000122420	PTGFR	1.0
chr1	78533282.0	78533440.0							2.88097	5.16713	3.16747													ENSG00000122420	PTGFR	1.0
chr1	78533488.0	78533788.0							2.53566	3.86704	2.06121													ENSG00000122420	PTGFR	1.0
chr1	78533652.0	78533847.0										2.42212	4.67948	2.75226										ENSG00000122420	PTGFR	1.0
chr1	78538179.0	78538445.0							3.23595	6.22743	4.14501													ENSG00000122420	PTGFR	1.0
chr1	78540104.0	78540314.0							3.23595	6.22743	4.14501													ENSG00000122420	PTGFR	1.0
chr1	78544400.0	78544585.0							2.75056	4.51255	2.59129
chr1	78545020.0	78545429.0										2.92673	7.12029	4.801
chr1	78545138.0	78545373.0													2.59275	4.44797	2.44324
chr1	78545197.0	78545402.0										2.72405	4.45151	2.49176
chr1	78549996.0	78550187.0				2.95025	4.96578	3.1903
chr1	78550057.0	78550207.0				2.61658	4.66205	2.99972
chr1	78550746.0	78550896.0										2.88428	4.99607	2.95408
chr1	78550758.0	78550918.0													2.86567	5.4854	3.17998
chr1	78552063.0	78553942.0							3.09351	6.079774	3.986392
chr1	78552169.0	78552362.0										3.20476	6.15169	3.97675
chr1	78552191.0	78552356.0													3.1386	6.60061	3.98971
chr1	78552508.0	78552787.0							3.52365	7.38541	5.15114
chr1	78552515.0	78552679.0													2.86349	5.30183	3.00837
chr1	78552523.0	78552915.0							2.86076	5.032015	3.06283
chr1	78552576.0	78552904.0										2.82581	6.60164	4.34967
chr1	78552597.0	78552791.0													2.53757	4.30715	2.26352
chr1	78552641.0	78552830.0													2.72921	4.95654	2.80222
chr1	78552952.0	78553808.0													3.20683	6.8930299999999995	4.206095
chr1	78553135.0	78553471.0													3.14983	6.42641	3.82564
chr1	78553164.0	78553967.0							2.8829849999999997	5.00427	2.98043
chr1	78553169.0	78553728.0							3.585345	8.00841	5.888490000000001
chr1	78553213.0	78553650.0										2.63418	4.24306	2.23146
chr1	78553262.0	78553633.0										2.52304	5.13612	3.11994
chr1	78553780.0	78554117.0				3.03702	5.25835	3.46697
chr1	78568093.0	78568255.0							2.58876	3.9868	2.13746
chr1	78570632.0	78570824.0				4.0557	11.20568	9.31528
chr1	78570639.0	78570789.0				3.46306	7.46563	5.62254
chr1	78577211.0	78578042.0							11.43828	73.07025	69.8089
chr1	78577258.0	78578011.0							15.56092	109.54585	106.02301
chr1	78577385.0	78578087.0							17.31161	149.93861	146.45914
chr1	78577534.0	78577773.0										5.12762	14.60103	12.05208
chr1	78577600.0	78577751.0										2.72489	6.09774	3.91889
chr1	78579109.0	78579299.0													2.86567	5.4854	3.17998
chr1	78579139.0	78579304.0							2.99813	6.40473	4.24335
chr1	78585796.0	78586268.0													3.41152	7.7875	4.87466
chr1	78585991.0	78586231.0													2.57714	4.25874	2.27398
chr1	78586042.0	78586258.0							2.88299	4.99301	2.96442
chr1	78586091.0	78586241.0										2.42212	4.67948	2.75226
chr1	78586096.0	78586290.0							2.42696	3.48601	1.71883
chr1	78586101.0	78586251.0				3.29734	6.1587	4.32259
chr1	78586520.0	78586722.0													2.86349	5.30183	3.00837
chr1	78587846.0	78588061.0													2.72921	4.95654	2.80222
chr1	78589103.0	78589253.0													2.53757	4.30715	2.26352
chr1	78590626.0	78590805.0													2.71493	5.08288	2.90589
chr1	78591232.0	78591485.0													2.67113	4.80522	2.61746
chr1	78591241.0	78591397.0							2.59089	4.1418	2.2739
chr1	78591315.0	78591465.0							2.56265	3.92802	2.0566
chr1	78591372.0	78591560.0										2.42212	4.67948	2.75226
chr1	78594579.0	78594792.0													2.86567	5.4854	3.17998
chr1	78594586.0	78594765.0							2.56265	3.92802	2.0566
chr1	78594637.0	78594824.0							3.23595	6.22743	4.14501
chr1	78596877.0	78597073.0							3.36348	6.75699	4.56345
chr1	78598714.0	78598864.0							2.72282	4.44868	2.4931
chr1	78603172.0	78603322.0													2.53757	4.30715	2.26352
chr1	78604637.0	78604819.0										2.82581	6.60164	4.34967
chr1	78604882.0	78605230.0							2.75056	4.51255	2.59129
chr1	78604962.0	78605129.0							2.56265	3.92802	2.0566
chr1	78605062.0	78605289.0										2.47923	3.73894	1.84006
chr1	78605854.0	78606104.0							3.65773	8.21552	5.9274
chr1	78605898.0	78606057.0							2.40249	3.4323	1.65582
chr1	78606273.0	78606600.0							3.074155	5.7308900000000005	3.727455
chr1	78608038.0	78608365.0							2.74329	4.66126	2.70878
chr1	78608040.0	78608217.0							3.52365	7.38541	5.15114
chr1	78608060.0	78608217.0							2.58876	3.9868	2.13746
chr1	78608070.0	78608300.0				2.60316	3.86825	2.16857
chr1	78614968.0	78615290.0													2.59275	4.44797	2.44324
chr1	78617558.0	78618067.0							16.32855	141.38289	137.94794													ENSG00000137959	IFI44L		1.0
chr1	78617563.0	78618057.0							11.52503	72.08811	68.85792													ENSG00000137959	IFI44L		1.0
chr1	78617563.0	78618076.0				7.21515	26.811045	24.583055																ENSG00000137959	IFI44L		1.0
chr1	78617563.0	78618104.0				10.85882	59.18637	56.83345																ENSG00000137959	IFI44L		1.0
chr1	78617612.0	78617859.0										2.63418	4.24306	2.23146										ENSG00000137959	IFI44L		1.0
chr1	78617612.0	78618067.0				7.07668	26.49295	24.29279																ENSG00000137959	IFI44L		1.0
chr1	78617667.0	78618071.0							9.27775	50.97419	47.9201													ENSG00000137959	IFI44L		1.0
chr1	78617675.0	78618039.0										7.37095	26.87341	24.0875										ENSG00000137959	IFI44L		1.0
chr1	78617732.0	78618029.0										3.2295	8.76016	6.27299										ENSG00000137959	IFI44L		1.0
chr1	78619452.0	78620511.0				3.05268	6.456036666666667	4.707343333333333																ENSG00000137959	IFI44L		0.94
chr1	78619480.0	78620147.0				3.31877	6.948785	5.09584																ENSG00000137959	IFI44L		1.0
chr1	78619551.0	78620303.0				3.613625	8.177535	6.318455																ENSG00000137959	IFI44L		1.0
chr1	78619559.0	78619959.0							2.38209	4.68436	2.75017													ENSG00000137959	IFI44L		1.0
chr1	78619682.0	78619952.0													3.32889	7.55492	4.77184							ENSG00000137959	IFI44L		1.0
chr1	78619682.0	78620152.0							2.94278	6.80261	4.60681													ENSG00000137959	IFI44L		1.0
chr1	78619771.0	78620006.0													2.86567	5.4854	3.17998							ENSG00000137959	IFI44L		1.0
chr1	78628608.0	78628892.0							3.55955	7.47498	5.31745													ENSG00000137959	IFI44L	1.0
chr1	78629687.0	78629837.0													2.53757	4.30715	2.26352							ENSG00000137959	IFI44L	1.0
chr1	78633088.0	78633570.0							3.50532	7.57549	5.32657													ENSG00000137959	IFI44L	1.0
chr1	78633278.0	78633524.0										3.52524	7.38938	5.11599										ENSG00000137959	IFI44L	1.0
chr1	78633312.0	78633524.0													3.1386	6.60061	3.98971							ENSG00000137959	IFI44L	1.0
chr1	78633330.0	78633524.0							2.88299	4.99301	2.96442													ENSG00000137959	IFI44L	1.0
chr1	78633336.0	78633486.0													2.53757	4.30715	2.26352							ENSG00000137959	IFI44L	1.0
chr1	78633347.0	78633519.0										2.42212	4.67948	2.75226										ENSG00000137959	IFI44L	1.0
chr1	78633347.0	78633563.0										3.71884	8.37512	5.89448										ENSG00000137959	IFI44L	1.0
chr1	78638958.0	78639138.0							3.39775	6.8414	4.719													ENSG00000137959	IFI44L	1.0
chr1	78638958.0	78639371.0													2.86349	5.30183	3.00837							ENSG00000137959	IFI44L	1.0
chr1	78638960.0	78639405.0													2.67113	4.80522	2.61746							ENSG00000137959	IFI44L	1.0
chr1	78638991.0	78639491.0							4.00415	9.38046	7.04782													ENSG00000137959	IFI44L	1.0
chr1	78639307.0	78639457.0							2.75056	4.51255	2.59129													ENSG00000137959	IFI44L	1.0
chr1	78645690.0	78645983.0													2.57714	4.25874	2.27398							ENSG00000137959,ENSG00000137965	IFI44L,IFI44	1.0	1.0
chr1	78645720.0	78645954.0										2.72489	6.09774	3.91889										ENSG00000137959,ENSG00000137965	IFI44L,IFI44	1.0	1.0
chr1	78646272.0	78646463.0													2.86567	5.4854	3.17998							ENSG00000137965	IFI44		1.0
chr1	78647497.0	78647725.0													3.20536	6.99183	4.28593							ENSG00000137965	IFI44		1.0
chr1	78647554.0	78647725.0							2.24622	4.3569	2.4399													ENSG00000137965	IFI44		1.0
chr1	78647563.0	78647746.0							2.45009	5.17707	3.1751													ENSG00000137965	IFI44		1.0
chr1	78647591.0	78647746.0										2.42212	4.67948	2.75226										ENSG00000137965	IFI44		1.0
chr1	78648593.0	78648779.0													2.86567	5.4854	3.17998							ENSG00000137965	IFI44		1.0
chr1	78649640.0	78649963.0							3.67055	12.52163	10.06074													ENSG00000137965	IFI44		0.59
chr1	78649642.0	78649941.0							5.03036	23.55841	20.88298													ENSG00000137965	IFI44		0.63
chr1	78649664.0	78649938.0							4.30285	18.29319	15.83468													ENSG00000137965	IFI44		0.61
chr1	78649696.0	78649910.0				3.27073	7.38954	5.60187																ENSG00000137965	IFI44		0.63
chr1	78650202.0	78650488.0							6.41447	38.11694	35.38776													ENSG00000137965	IFI44	1.0
chr1	78650204.0	78650437.0							4.31148	17.42235	14.83823													ENSG00000137965	IFI44	1.0
chr1	78650212.0	78650459.0							5.19031	25.00424	22.3041													ENSG00000137965	IFI44	1.0
chr1	78651204.0	78651765.0							8.07428	57.22927	54.32253													ENSG00000137965	IFI44	1.0
chr1	78651241.0	78651683.0							7.2402	45.42093	42.45061													ENSG00000137965	IFI44	1.0
chr1	78651241.0	78651693.0							7.34188	44.93179	41.94205													ENSG00000137965	IFI44	1.0
chr1	78655935.0	78656138.0													2.57714	4.25874	2.27398							ENSG00000137965	IFI44	1.0
chr1	78661961.0	78662160.0							2.77992	4.74883	2.76567													ENSG00000137965	IFI44	1.0
chr1	78663278.0	78663428.0							2.35294	3.95566	2.14442													ENSG00000137965	IFI44	1.0
chr1	78665871.0	78666091.0							2.63778	5.96567	3.85679
chr1	78665938.0	78666088.0													2.72031	4.76963	2.63151
chr1	78666975.0	78667200.0										2.42212	4.67948	2.75226
chr1	78667952.0	78668194.0							4.10448	15.08364	12.57919
chr1	78667954.0	78668195.0							3.07557	8.80941	6.49686
chr1	78667960.0	78668228.0							3.53183	12.43358	10.10195
chr1	78667962.0	78668185.0										3.08166	5.84966	3.71442
chr1	78667996.0	78668151.0										2.82949	5.04068	2.89808
chr1	78668399.0	78668848.0							7.46211	51.96299	49.10104
chr1	78668401.0	78668823.0							6.15785	33.84187	31.01229
chr1	78668403.0	78668823.0							5.97131	35.4531	32.57698
chr1	78668447.0	78668881.0										3.84068	9.48297	7.09946
chr1	78668577.0	78668811.0										3.45821	7.68526	5.25658
chr1	78672498.0	78672720.0										2.9703	6.32455	4.13818
chr1	78672577.0	78673079.0										2.3952299999999997	5.201420000000001	3.1994100000000003
chr1	78672580.0	78673724.0				3.66322	9.23041	7.38721
chr1	78672615.0	78672765.0										2.78552	5.10208	2.95278
chr1	78672687.0	78673029.0							2.12134	3.82843	2.00401
chr1	78672914.0	78673788.0				3.3626766666666668	7.19817	5.38392
chr1	78673116.0	78673429.0							2.37226	4.78136	2.79533
chr1	78673120.0	78673612.0							4.2879	19.4313	16.80631
chr1	78673186.0	78673457.0				4.16506	9.50259	7.55087
chr1	78673186.0	78673551.0										2.84974	5.61989	3.5022
chr1	78673186.0	78673797.0							1.99288	3.66341	1.87817
chr1	78673269.0	78673526.0										3.45572	11.40475	8.74991
chr1	78673524.0	78673802.0							2.55027	5.36959	3.31126
chr1	78674079.0	78674229.0													2.64201	4.72891	2.63151
chr1	78674580.0	78674889.0										2.91262	5.60906	3.49212
chr1	78674680.0	78674842.0				3.00907	6.24417	4.50048
chr1	78674796.0	78675006.0							2.99956	8.32206	6.02935
chr1	78676499.0	78676650.0				4.16506	9.50259	7.55087
chr1	78677170.0	78677564.0										2.87443	5.15112	2.9965
chr1	78677295.0	78677457.0							2.13953	3.68051	1.89379
chr1	78678365.0	78678572.0							2.30366	4.06453	2.20806
chr1	78678415.0	78678703.0							3.3468	8.49799	6.19812
chr1	78680133.0	78680471.0										2.83912	4.88948	2.88493
chr1	78680140.0	78680390.0													3.00666	5.85437	3.40661
chr1	78680174.0	78680369.0													2.69278	5.1844	2.98811
chr1	78682384.0	78682716.0							2.7027	4.72555	2.76704
chr1	78682537.0	78682709.0										2.52304	5.13612	3.11994
chr1	78682564.0	78682756.0													2.57714	4.25874	2.27398
chr1	78683980.0	78684296.0							4.79651	14.02095	11.65046
chr1	78683985.0	78684242.0													2.86567	5.4854	3.17998
chr1	78684082.0	78684337.0							3.50532	7.57549	5.32657
chr1	78684087.0	78684387.0										4.00595	9.38512	7.00511
chr1	78684092.0	78684293.0							2.72282	4.44868	2.4931
chr1	78684717.0	78684883.0													2.53757	4.30715	2.26352
chr1	78688799.0	78689041.0				4.43038	13.55938	11.62437
chr1	78688818.0	78689022.0				2.64072	4.56956	2.82297
chr1	78688823.0	78689072.0							3.68349	9.03809	6.70869
chr1	78689152.0	78689353.0													3.28767	7.22028	4.43617
chr1	78690214.0	78690478.0							4.01544	9.68794	7.43974
chr1	78690534.0	78690700.0										2.88428	4.99607	2.95408
chr1	78691873.0	78692031.0							2.64072	4.56956	2.65636
chr1	78691898.0	78692977.0				9.189585	42.32439	39.985325
chr1	78691951.0	78692742.0				10.29345	58.82654	56.48278
chr1	78692001.0	78692948.0				8.85884	40.599505	38.21391
chr1	78692183.0	78692364.0							3.06044	5.79708	3.68896
chr1	78694816.0	78695186.0							2.40249	3.4323	1.65582
chr1	78701312.0	78701719.0													2.59275	4.44797	2.44324
chr1	78701322.0	78701965.0							3.08663	6.019679999999999	3.91992
chr1	78701340.0	78702107.0							3.463915	9.13556	6.879060000000001
chr1	78701412.0	78701990.0							2.86328	5.3013	3.30265
chr1	78701567.0	78702958.0										2.944085	5.417615	3.2707
chr1	78701920.0	78702771.0										2.573505	5.38861	3.3355750000000004
chr1	78702098.0	78702592.0													4.4384	12.33696	8.65904
chr1	78702131.0	78702813.0							4.43847	12.96081	10.61805
chr1	78702207.0	78702781.0										4.32643	10.80022	8.36439
chr1	78702235.0	78702865.0													3.1386	6.60061	3.98971
chr1	78702256.0	78702579.0							3.41176	8.70352	6.39522
chr1	78702266.0	78702810.0							3.48837	7.76635	5.51535
chr1	78702475.0	78702914.0				2.71022	4.58182	2.88111
chr1	78706274.0	78706798.0							2.83114	5.01091	3.011375																		1.0	0.0	intergenic_variant
chr1	78706338.0	78706817.0							2.80866	5.85251	3.75162
chr1	78706381.0	78706808.0										2.63418	4.24306	2.23146
chr1	78706502.0	78706675.0													2.53757	4.30715	2.26352
chr1	78706538.0	78706952.0							3.51951	7.61223	5.44962
chr1	78706555.0	78706783.0													2.86349	5.30183	3.00837
chr1	78712879.0	78713112.0							2.40249	3.4323	1.65582
chr1	78715187.0	78715693.0				3.924875	10.54012	8.665085
chr1	78715199.0	78715628.0				3.47088	6.78805	4.92538
chr1	78715240.0	78715424.0				3.31249	6.8497	5.03051
chr1	78716177.0	78716390.0				3.47088	6.78805	4.92538
chr1	78716192.0	78716412.0				3.79405	9.87456	8.01489
chr1	78717804.0	78717954.0							2.58876	3.9868	2.13746
chr1	78717882.0	78718150.0				3.00907	6.24417	4.50048
chr1	78717891.0	78718089.0				2.71022	4.58182	2.88111
chr1	78718526.0	78718676.0							2.74329	4.66126	2.70878
chr1	78722304.0	78722776.0													2.938245	5.87058	3.412
chr1	78724553.0	78724703.0							2.8957	5.20315	3.1751
chr1	78725177.0	78725330.0													2.72031	4.76963	2.63151
chr1	78725226.0	78725418.0							2.56265	3.92802	2.0566
chr1	78728296.0	78728446.0				3.12379	5.55092	3.74364
chr1	78728400.0	78728616.0										2.42212	4.67948	2.75226
chr1	78728473.0	78728646.0													2.59275	4.44797	2.44324
chr1	78728824.0	78729241.0													3.1386	6.60061	3.98971
chr1	78728924.0	78729241.0							2.58876	3.9868	2.13746
chr1	78731796.0	78731979.0													2.67113	4.80522	2.61746
chr1	78739909.0	78740157.0							2.88299	4.99301	2.96442
chr1	78739979.0	78740129.0										2.56381	3.93063	2.06466
chr1	78742465.0	78742617.0													2.93824	5.86127	3.39868
chr1	78749801.0	78749994.0													2.72921	4.95654	2.80222
chr1	78750153.0	78750450.0													3.47247	8.19127	5.28557
chr1	78750165.0	78750679.0							2.74329	4.66126	2.70878
chr1	78756545.0	78756782.0													2.86349	5.30183	3.00837
chr1	78758751.0	78758906.0													2.86567	5.4854	3.17998
chr1	78760887.0	78761180.0				6.67229	27.07429	24.96117
chr1	78760887.0	78761560.0				5.4957199999999995	18.74392	16.720355
chr1	78760889.0	78761181.0				8.15657	29.57854	27.29668
chr1	78761624.0	78761797.0													3.54798	8.40615	5.34661
chr1	78767139.0	78767552.0							3.23595	6.22743	4.14501
chr1	78767191.0	78767838.0													2.86349	5.30183	3.00837
chr1	78767235.0	78767524.0							3.68381	8.03262	5.76212
chr1	78767250.0	78767557.0										2.72405	4.45151	2.49176
chr1	78767269.0	78767914.0													4.09382	11.0354	7.44838
chr1	78767307.0	78767603.0													2.53757	4.30715	2.26352
chr1	78767320.0	78767620.0							4.72456	13.14715	10.66714
chr1	78767665.0	78768047.0							3.07415	5.63398	3.59761
chr1	78767746.0	78767924.0							2.56265	3.92802	2.0566
chr1	78776018.0	78776210.0							3.50532	7.57549	5.32657
chr1	78776697.0	78776868.0													2.86567	5.4854	3.17998
chr1	78778171.0	78778626.0							3.200515	6.359945	4.210475000000001
chr1	78778245.0	78778448.0							2.75056	4.51255	2.59129
chr1	78790122.0	78790600.0										16.79749	96.29145	92.82683
chr1	78790134.0	78790592.0							14.35464	97.22044	93.78742
chr1	78790148.0	78790601.0							17.05336	129.87634	126.50311
chr1	78790156.0	78790600.0							13.44221	84.92326	81.56448
chr1	78790158.0	78790496.0										12.2412	61.09139	57.78889
chr1	78790171.0	78790599.0										7.8719	44.78574	41.49674
chr1	78797030.0	78797330.0							2.49267	3.91002	2.10406
chr1	78797142.0	78797304.0							2.35121	3.44516	1.66702
chr1	78797148.0	78797312.0													2.59275	4.44797	2.44324
chr1	78798042.0	78798341.0							2.79286	4.77967	2.79384
chr1	78798191.0	78798444.0													3.14983	6.42641	3.82564
chr1	78799623.0	78799812.0													2.67113	4.80522	2.61746
chr1	78799864.0	78800207.0							5.82471	18.03764	15.58326
chr1	78799975.0	78800217.0							3.96254	9.54687	7.19215
chr1	78811199.0	78811392.0										3.09904	5.89258	3.6165
chr1	78811252.0	78811618.0													2.72921	4.95654	2.80222
chr1	78811263.0	78811528.0							2.42696	3.48601	1.71883
chr1	78811309.0	78811583.0													2.80469	5.32355	2.99547
chr1	78811317.0	78811467.0							2.74329	4.66126	2.70878
chr1	78811377.0	78811568.0				3.01135	5.67488	3.90945
chr1	78815263.0	78815629.0							2.91236	5.062	3.07886
chr1	78815338.0	78815641.0							2.72282	4.44868	2.4931
chr1	78815803.0	78815984.0							2.50587	3.79954	1.97872
chr1	78820769.0	78820967.0							2.91236	5.062	3.07886
chr1	78820883.0	78821050.0							2.8957	5.20315	3.1751
chr1	78821552.0	78821782.0							2.75056	4.51255	2.59129
chr1	78824934.0	78825129.0							2.43379	3.76974	1.9803
chr1	78824953.0	78825163.0													3.14983	6.42641	3.82564
chr1	78828536.0	78828789.0							3.1477	7.24021	5.02058
chr1	78828605.0	78828755.0							2.91333	5.42841	3.3656
chr1	78828947.0	78829178.0													2.61888	4.5143	2.47939
chr1	78831702.0	78832048.0				6.09065	21.70254	19.52119
chr1	78831714.0	78832063.0				7.55375	36.89463	34.69407
chr1	78831723.0	78832146.0				6.29921	22.77127	20.62047
chr1	78831913.0	78832096.0													2.40051	3.9531	2.03375
chr1	78833313.0	78833871.0				10.0578	58.72818	56.37846
chr1	78833433.0	78833863.0							6.21336	26.36601	23.61889
chr1	78833460.0	78833861.0							5.84726	23.38533	20.7124
chr1	78833482.0	78833855.0				7.85767	31.83483	29.52881
chr1	78833486.0	78833983.0				7.30337	29.6003	27.3649
chr1	78833492.0	78833927.0							5.345845000000001	19.90398	17.41888
chr1	78834266.0	78834592.0				2.589545	4.138625	2.42646
chr1	78834266.0	78834642.0				4.33763	13.87231	11.93354
chr1	78834362.0	78834604.0							2.98693	6.37251	4.21787
chr1	78834461.0	78834611.0							2.457	4.23729	2.33279
chr1	78836183.0	78836382.0										2.82581	6.60164	4.34967
chr1	78836193.0	78836372.0													3.57143	8.95764	5.95556
chr1	78836246.0	78836410.0													3.95736	10.35592	6.88852
chr1	78837400.0	78837567.0													2.86349	5.30183	3.00837
chr1	78838998.0	78839181.0													3.54798	8.40615	5.34661
chr1	78839109.0	78839298.0							2.44798	4.21301	2.34352
chr1	78839777.0	78840002.0				3.64443	7.43797	5.55091
chr1	78840544.0	78841256.0				4.3386	10.43681	8.476575
chr1	78840545.0	78841213.0							5.02153	16.982585	14.561420000000002
chr1	78840550.0	78841276.0				4.466843333333333	12.20324	10.241623333333331
chr1	78840554.0	78841245.0							5.89777	21.92174	19.24961
chr1	78840555.0	78841486.0							2.98471	6.3357174999999994	4.3074625
chr1	78840560.0	78841082.0										3.84571	8.7023	6.35393
chr1	78840630.0	78841279.0				6.93395	28.87209	26.74118
chr1	78851878.0	78852151.0							2.58876	3.9868	2.13746
chr1	78851985.0	78852152.0													2.72031	4.76963	2.63151
chr1	78854309.0	78854499.0							2.40249	3.4323	1.65582
chr1	78854581.0	78854831.0							3.80807	8.86741	6.54963
chr1	78854641.0	78854791.0							2.72282	4.44868	2.4931
chr1	78855540.0	78855690.0													2.67113	4.80522	2.61746
chr1	78855851.0	78856007.0							3.3557	7.63069	5.37929
chr1	78857553.0	78857728.0							2.56046	4.21785	2.31554
chr1	78858043.0	78858255.0							2.42696	3.48601	1.71883
chr1	78860399.0	78860645.0													3.59897	9.03986	6.03018
chr1	78861127.0	78861277.0													3.18302	6.92939	4.26647
chr1	78861129.0	78861344.0							4.57216	12.39808	9.94025
chr1	78863545.0	78863750.0							2.42696	3.48601	1.71883
chr1	78863600.0	78863838.0													3.14983	6.42641	3.82564
chr1	78866642.0	78866855.0							2.39342	3.5425	1.75234
chr1	78867116.0	78867342.0													2.81879	5.3611	3.13205
chr1	78870830.0	78871510.0							3.802245	8.48027	6.28018
chr1	78870899.0	78871452.0							2.8029	4.74394	2.76218
chr1	78871188.0	78871527.0							3.96254	9.54687	7.19215
chr1	78871753.0	78871926.0							2.8957	5.20315	3.1751
chr1	78880894.0	78881141.0							3.23595	6.22743	4.14501
chr1	78880942.0	78881118.0							2.40249	3.4323	1.65582
chr1	78882676.0	78882898.0													2.67113	4.80522	2.61746
chr1	78884607.0	78884767.0							2.90076	5.21552	3.16902
chr1	78884767.0	78885500.0							3.62331	8.90947	6.75855
chr1	78884826.0	78885393.0				7.2020800000000005	25.843085	23.664375
chr1	78884837.0	78885370.0				7.377815	30.760115	28.587905000000003
chr1	78884845.0	78885403.0				9.027215	50.833005	48.676215
chr1	78884912.0	78885470.0							7.50341	31.72359	29.06759
chr1	78885037.0	78885207.0										3.04452	5.56315	3.44972
chr1	78885050.0	78885443.0							6.18868	21.1501	18.51793
chr1	78886857.0	78887053.0							3.12733	6.16454	4.09917
chr1	78886857.0	78887061.0													3.27506	7.18545	4.42248
chr1	78888307.0	78888482.0													2.57714	4.25874	2.27398
chr1	78888332.0	78888508.0							2.8957	5.20315	3.1751
chr1	78896639.0	78897000.0							2.58876	3.9868	2.13746													ENSG00000162618	ADGRL4	1.0
chr1	78896817.0	78896993.0							3.36348	6.75699	4.56345													ENSG00000162618	ADGRL4	1.0
chr1	78896862.0	78897012.0							2.74329	4.66126	2.70878													ENSG00000162618	ADGRL4	1.0
chr1	78897168.0	78897387.0													2.67113	4.80522	2.61746							ENSG00000162618	ADGRL4	1.0
chr1	78897375.0	78897588.0							2.56265	3.92802	2.0566													ENSG00000162618	ADGRL4	1.0
chr1	78901614.0	78901924.0							2.40249	3.4323	1.65582													ENSG00000162618	ADGRL4	1.0
chr1	78922259.0	78922533.0							2.56265	3.92802	2.0566													ENSG00000162618	ADGRL4	1.0
chr1	78923181.0	78923344.0										2.52304	5.13612	3.11994										ENSG00000162618	ADGRL4	1.0
chr1	78923410.0	78923613.0							3.04811	5.76644	3.67173													ENSG00000162618	ADGRL4	1.0
chr1	78941118.0	78941343.0													2.59275	4.44797	2.44324							ENSG00000162618	ADGRL4	1.0
chr1	78944093.0	78944393.0							4.48464	11.52598	9.11715													ENSG00000162618	ADGRL4	1.0
chr1	78944124.0	78944398.0							6.14831	19.76044	17.27479													ENSG00000162618	ADGRL4	1.0
chr1	78944157.0	78944413.0							4.57216	12.39808	9.94025													ENSG00000162618	ADGRL4	1.0
chr1	78946213.0	78946381.0													2.67113	4.80522	2.61746							ENSG00000162618	ADGRL4	1.0
chr1	78961556.0	78961900.0							3.04315	5.55986	3.46776													ENSG00000162618	ADGRL4	1.0
chr1	78961697.0	78961847.0							2.59089	4.1418	2.2739													ENSG00000162618	ADGRL4	1.0
chr1	78966096.0	78966246.0							3.23595	6.22743	4.14501													ENSG00000162618	ADGRL4	1.0
chr1	78966561.0	78966737.0							2.75056	4.51255	2.59129													ENSG00000162618	ADGRL4	1.0
chr1	78971343.0	78971493.0							2.88299	4.99301	2.96442													ENSG00000162618	ADGRL4	1.0
chr1	78971356.0	78971506.0							3.04811	5.76644	3.67173													ENSG00000162618	ADGRL4	1.0
chr1	78995389.0	78995539.0													2.59275	4.44797	2.44324							ENSG00000162618	ADGRL4	1.0
chr1	79004426.0	79004821.0							3.23595	6.22743	4.14501													ENSG00000162618	ADGRL4	1.0			1.0	0.0	intron_variant
chr1	79004601.0	79004751.0													2.67113	4.80522	2.61746							ENSG00000162618	ADGRL4	1.0			1.0	0.0	intron_variant
chr1	79006558.0	79006785.0													3.47247	8.19127	5.28557							ENSG00000162618	ADGRL4	0.76
chr1	79006558.0	79006961.0							4.41975	11.66305	9.22849													ENSG00000162618	ADGRL4		0.57
chr1	79006559.0	79006836.0										3.33042	9.33339	6.80069										ENSG00000162618	ADGRL4	0.62
chr1	79006592.0	79006941.0				3.92488	10.53313	8.65775																ENSG00000162618	ADGRL4		0.6
chr1	79006606.0	79006756.0										2.56381	3.93063	2.06466										ENSG00000162618	ADGRL4	0.83
chr1	79006606.0	79006882.0				3.99151	8.79604	6.86468																ENSG00000162618	ADGRL4		0.55
chr1	79006620.0	79007084.0							3.559545	7.484385	5.328835													ENSG00000162618	ADGRL4		0.76		1.0	1.0	intron_variant
chr1	79006643.0	79006861.0				3.76419	8.75076	6.86448																ENSG00000162618	ADGRL4		0.6
chr1	79007178.0	79007336.0										2.94408	5.32098	3.12037										ENSG00000162618	ADGRL4		1.0
chr1	79010651.0	79011050.0													2.60435	4.556185	2.44049							ENSG00000162618	ADGRL4		1.0
chr1	79025005.0	79025294.0													3.20536	6.99183	4.28593
chr1	79026386.0	79026618.0							3.20051	6.35017	4.19687
chr1	79028435.0	79028821.0							2.43161	3.63018	1.82961
chr1	79035768.0	79035995.0													2.86567	5.4854	3.17998
chr1	79036905.0	79037178.0										2.63418	4.24306	2.23146
chr1	79036991.0	79037275.0							2.37741	3.50565	1.71993
chr1	79037016.0	79037166.0							2.622	4.36826	2.47623
chr1	79040737.0	79041182.0							8.53659	43.14569	40.17604
chr1	79040743.0	79041121.0							11.86531	81.50507	78.41894
chr1	79040747.0	79041090.0							9.67283	45.91202	42.93647
chr1	79040796.0	79040977.0										3.25399	6.48465	4.14416
chr1	79040827.0	79041210.0										4.00595	9.38512	7.00511
chr1	79040837.0	79041081.0				2.60316	3.86825	2.16857
chr1	79041773.0	79041940.0													3.0718	6.41761	3.82853
chr1	79042149.0	79042342.0				4.3386	10.22652	8.25535
chr1	79042162.0	79042340.0				3.53239	8.60118	6.77538
chr1	79044969.0	79045302.0							6.5896	29.50014	26.87154
chr1	79044989.0	79045254.0				3.66322	9.23041	7.38721
chr1	79044989.0	79045690.0							4.4152450000000005	13.330455	10.92877
chr1	79044994.0	79045269.0							5.01074	15.33773	12.82794
chr1	79045014.0	79045283.0				2.86079	5.11766	3.38298
chr1	79045389.0	79045638.0							2.88809	5.36441	3.30639
chr1	79048840.0	79049292.0							3.84398	8.69787	6.3948
chr1	79048979.0	79049190.0							2.75056	4.51255	2.59129
chr1	79049040.0	79049242.0													2.59275	4.44797	2.44324
chr1	79049140.0	79049290.0										2.52304	5.13612	3.11994
chr1	79055266.0	79055679.0													2.72921	4.95654	2.80222
chr1	79055319.0	79055681.0													3.00666	5.85437	3.40661
chr1	79055467.0	79055765.0							2.42696	3.48601	1.71883
chr1	79055501.0	79055831.0													2.67113	4.80522	2.61746
chr1	79055568.0	79055834.0							2.40249	3.4323	1.65582
chr1	79061799.0	79061972.0										2.82581	6.60164	4.34967
chr1	79066811.0	79067010.0													2.86349	5.30183	3.00837
chr1	79067790.0	79067946.0							2.74329	4.66126	2.70878
chr1	79068432.0	79068624.0				3.27073	7.38954	5.60187
chr1	79079812.0	79080301.0				11.10682	47.75878	45.30642
chr1	79079826.0	79080274.0				12.42877	72.74019	70.31369
chr1	79079867.0	79080206.0				6.77554	24.65838	22.48082
chr1	79079883.0	79080202.0							5.33932	15.54273	13.13819
chr1	79079907.0	79080270.0										3.2047600000000003	6.244165000000001	4.10769
chr1	79079935.0	79080230.0							3.81013	8.87287	6.54963
chr1	79080000.0	79080213.0													2.93824	5.86127	3.39868
chr1	79087201.0	79087568.0							3.50532	7.57549	5.32657
chr1	79088990.0	79089273.0				4.18653	11.89177	9.98699
chr1	79089017.0	79089257.0				3.16192	6.25252	4.45911
chr1	79089036.0	79089270.0				4.68569	11.72397	9.71639
chr1	79097635.0	79097919.0							3.35292	6.95345	4.74922
chr1	79097703.0	79097879.0							3.07415	5.63398	3.59761
chr1	79097715.0	79097886.0										2.42212	4.67948	2.75226
chr1	79097773.0	79097923.0							2.40249	3.4323	1.65582
chr1	79099013.0	79099166.0										2.72405	4.45151	2.49176
chr1	79099362.0	79099590.0							2.91236	5.062	3.07886
chr1	79100528.0	79100718.0				3.76419	8.75076	6.86448
chr1	79100528.0	79100719.0				3.99151	8.79604	6.86468
chr1	79100559.0	79100718.0				2.74741	5.17031	3.4784
chr1	79104237.0	79104587.0							4.41975	11.66305	9.22849
chr1	79104288.0	79104463.0										2.72489	6.09774	3.91889
chr1	79104360.0	79104582.0							2.44835	3.66849	1.88279
chr1	79105428.0	79105637.0							2.45965	3.69429	1.90597
chr1	79107284.0	79107565.0										2.94408	5.32098	3.12037
chr1	79108247.0	79108427.0							2.67459	4.49587	2.59129
chr1	79108277.0	79108522.0							2.51479	3.96248	2.1504
chr1	79108363.0	79108583.0													3.00214	6.03368	3.57549
chr1	79109284.0	79109622.0							3.07242	6.02405	3.96623
chr1	79113113.0	79113342.0							2.72282	4.44868	2.4931
chr1	79113199.0	79113407.0							3.04811	5.76644	3.67173
chr1	79113351.0	79113544.0										2.52304	5.13612	3.11994
chr1	79113535.0	79113735.0							2.91236	5.062	3.07886
chr1	79124839.0	79125057.0							3.39775	6.8414	4.719
chr1	79124884.0	79125241.0				3.66322	9.23041	7.38721
chr1	79124907.0	79125075.0				2.7767	4.40446	2.66454
chr1	79125251.0	79125581.0													2.86567	5.4854	3.17998
chr1	79127796.0	79128014.0							2.42696	3.48601	1.71883
chr1	79128765.0	79128988.0							3.20051	6.35017	4.19687
chr1	79128820.0	79128970.0				3.31249	6.8497	5.03051
chr1	79128821.0	79129021.0				4.44819	13.30303	11.37111
chr1	79129954.0	79130162.0										2.94408	5.32098	3.12037
chr1	79130008.0	79130163.0							3.88314	8.79779	6.58105
chr1	79130044.0	79130194.0							2.40249	3.4323	1.65582
chr1	79133870.0	79134250.0										2.72405	4.45151	2.49176
chr1	79133902.0	79134255.0							2.64274	4.212655	2.31012
chr1	79134131.0	79134281.0							2.91236	5.062	3.07886
chr1	79134135.0	79134285.0													2.93824	5.86127	3.39868
chr1	79134869.0	79135283.0							2.40249	3.4323	1.65582
chr1	79135270.0	79135420.0							2.59089	4.1418	2.2739
chr1	79136163.0	79136340.0							3.04811	5.76644	3.67173
chr1	79141047.0	79141207.0							2.8957	5.20315	3.1751
chr1	79141102.0	79141268.0										2.82581	6.60164	4.34967
chr1	79142002.0	79142152.0							2.42696	3.48601	1.71883
chr1	79148335.0	79148529.0										2.94408	5.32098	3.12037
chr1	79149496.0	79149733.0							2.91236	5.062	3.07886
chr1	79150757.0	79150907.0							2.59089	4.1418	2.2739
chr1	79151136.0	79151297.0				3.47088	6.78805	4.92538
chr1	79151480.0	79151701.0				6.76822	21.88834	19.7023
chr1	79151480.0	79151711.0				7.06478	29.78318	27.64357
chr1	79151480.0	79151742.0				5.42044	16.89884	14.83342
chr1	79161121.0	79161463.0				3.92488	10.53313	8.65775
chr1	79161121.0	79161466.0				5.87214	19.38944	17.2844
chr1	79161141.0	79161465.0				3.64443	7.43797	5.55091
chr1	79162775.0	79162993.0							2.59089	4.1418	2.2739
chr1	79162879.0	79163082.0							2.88299	4.99301	2.96442
chr1	79183881.0	79184073.0													2.59275	4.44797	2.44324
chr1	79185045.0	79185230.0										2.63418	4.24306	2.23146
chr1	79188513.0	79188663.0				2.61658	4.66205	2.99972
chr1	79188518.0	79188678.0				3.16192	6.25252	4.45911
chr1	79188539.0	79188704.0				3.81797	8.10758	6.19767
chr1	79190558.0	79191007.0							2.75056	4.51255	2.59129
chr1	79190753.0	79191148.0							2.59089	4.1418	2.2739
chr1	79191020.0	79191197.0							2.72282	4.44868	2.4931
chr1	79193012.0	79193842.0				6.3238433333333335	22.912116666666662	20.79139
chr1	79193020.0	79193726.0				7.462395	26.377675000000004	24.157615
chr1	79193022.0	79193915.0				5.407606666666666	21.76814333333333	19.82379
chr1	79193531.0	79193706.0							2.57857	3.96387	2.13746
chr1	79195518.0	79195905.0							3.07415	5.63398	3.59761
chr1	79197337.0	79197585.0													3.43618	7.62582	4.72974
chr1	79198888.0	79199174.0				14.91453	95.51121	92.98011
chr1	79198901.0	79199176.0				12.79825	67.00169	64.45908
chr1	79198910.0	79199168.0				8.6772	32.6183	30.30367
chr1	79199368.0	79199537.0													2.57714	4.25874	2.27398
chr1	79202357.0	79202507.0							2.75056	4.51255	2.59129
chr1	79204717.0	79204920.0													2.53757	4.30715	2.26352
chr1	79214547.0	79214794.0							3.52365	7.38541	5.15114
chr1	79214716.0	79215063.0										2.42212	4.67948	2.75226
chr1	79214903.0	79215058.0							2.56265	3.92802	2.0566
chr1	79219645.0	79219795.0							2.59089	4.1418	2.2739
chr1	79222810.0	79222960.0							2.88299	4.99301	2.96442
chr1	79227337.0	79227488.0							2.72282	4.44868	2.4931
chr1	79227350.0	79227694.0													2.57714	4.25874	2.27398
chr1	79228569.0	79228807.0													2.57714	4.25874	2.27398
chr1	79229768.0	79230099.0							2.8957	5.20315	3.1751
chr1	79232899.0	79233088.0				2.7767	4.40446	2.66454
chr1	79232928.0	79233086.0				3.18269	7.13658	5.36267
chr1	79233928.0	79234342.0				7.11531	23.75033	21.53914
chr1	79233957.0	79234340.0				6.47441	22.86177	20.70756
chr1	79233968.0	79234340.0				8.46697	40.71604	38.48538
chr1	79235271.0	79235975.0				6.039923333333334	24.368383333333338	22.289956666666665
chr1	79235277.0	79235955.0				5.4204349999999994	16.904735	14.839435
chr1	79235319.0	79235955.0				4.280753333333333	10.226326666666669	8.275676666666667
chr1	79239568.0	79239825.0							2.72282	4.44868	2.4931
chr1	79239609.0	79239967.0							2.58876	3.9868	2.13746
chr1	79239914.0	79240095.0							3.50532	7.57549	5.32657
chr1	79242465.0	79242615.0							2.58876	3.9868	2.13746
chr1	79245501.0	79245787.0							2.72282	4.44868	2.4931																		1.0	0.0	intron_variant
chr1	79248781.0	79249054.0							3.36348	6.75699	4.56345
chr1	79248783.0	79249059.0							4.11494	10.23693	7.8534
chr1	79248863.0	79249013.0							2.42696	3.48601	1.71883
chr1	79250993.0	79251200.0							2.56265	3.92802	2.0566
chr1	79253399.0	79253684.0							2.42696	3.48601	1.71883
chr1	79259815.0	79259965.0				3.16192	6.25252	4.45911	2.56265	3.92802	2.0566
chr1	79259815.0	79260043.0				3.40156	7.98737	6.18
chr1	79259816.0	79259988.0				3.64443	7.43797	5.55091
chr1	79264922.0	79265072.0							2.59089	4.1418	2.2739
chr1	79268291.0	79268464.0										2.72489	6.09774	3.91889
chr1	79268351.0	79268545.0													3.29301	7.01714	4.26695
chr1	79270462.0	79272099.0							3.2127849999999993	6.542755	4.4994250000000005
chr1	79270549.0	79270757.0													2.59275	4.44797	2.44324
chr1	79270631.0	79271189.0							3.72928	9.16868	6.84931
chr1	79270690.0	79272277.0							2.771495	5.202413333333333	3.1973816666666663
chr1	79270750.0	79271075.0													2.67113	4.80522	2.61746
chr1	79270793.0	79270948.0													2.72031	4.76963	2.63151
chr1	79270887.0	79271057.0										2.52304	5.13612	3.11994
chr1	79270921.0	79271573.0										2.56381	3.93063	2.06466
chr1	79271416.0	79272248.0							3.61688	8.84662	6.53839
chr1	79271516.0	79271818.0										3.56389	7.7267	5.28548
chr1	79271530.0	79271801.0													2.53757	4.30715	2.26352
chr1	79271651.0	79272216.0													2.7919	5.056555	2.840295
chr1	79271713.0	79271951.0													2.59275	4.44797	2.44324
chr1	79272044.0	79272249.0										2.63418	4.24306	2.23146
chr1	79277871.0	79278394.0													3.138575	6.722265	4.08526
chr1	79277887.0	79278109.0													2.86349	5.30183	3.00837
chr1	79277938.0	79278088.0							2.42696	3.48601	1.71883
chr1	79277945.0	79278349.0							2.59089	4.1418	2.2739
chr1	79278199.0	79278349.0										2.94408	5.32098	3.12037
chr1	79282146.0	79282344.0							3.04811	5.76644	3.67173
chr1	79283632.0	79283800.0							2.59089	4.1418	2.2739
chr1	79290939.0	79291120.0							2.40249	3.4323	1.65582
chr1	79294507.0	79294669.0													2.57714	4.25874	2.27398
chr1	79294507.0	79294709.0							2.72282	4.44868	2.4931
chr1	79295876.0	79296046.0							2.58876	3.9868	2.13746
chr1	79297975.0	79298164.0							2.56265	3.92802	2.0566
chr1	79308400.0	79308688.0							2.42696	3.48601	1.71883
chr1	79310681.0	79311072.0							3.72134	8.12737	5.93867
chr1	79310701.0	79310886.0							3.20332	6.14818	4.00148
chr1	79320242.0	79320438.0							2.72282	4.44868	2.4931
chr1	79320278.0	79320468.0							3.35292	6.95345	4.74922
chr1	79322679.0	79322883.0													2.93824	5.86127	3.39868
chr1	79322734.0	79322907.0				4.14894	13.80912	11.80037
chr1	79322743.0	79322920.0				2.82744	7.65548	5.86234
chr1	79322744.0	79322895.0				3.03189	7.47329	5.58535
chr1	79322754.0	79322914.0							2.54301	4.02916	2.20931
chr1	79323067.0	79323828.0				19.36285	214.68048	211.7635
chr1	79323117.0	79323852.0				11.166575000000002	85.741555	83.21878
chr1	79323117.0	79323970.0				10.76988	84.6083	82.22985999999999
chr1	79323134.0	79323631.0													4.14025	11.46059	8.22721
chr1	79326651.0	79326801.0							2.72282	4.44868	2.4931
chr1	79331852.0	79332067.0										2.63418	4.24306	2.23146
chr1	79331930.0	79332129.0										2.56381	3.93063	2.06466
chr1	79331951.0	79332107.0							2.75056	4.51255	2.59129
chr1	79332043.0	79332247.0							2.40249	3.4323	1.65582
chr1	79337364.0	79337579.0							3.07415	5.63398	3.59761
chr1	79337369.0	79337562.0							3.04315	5.55986	3.46776
chr1	79339495.0	79339659.0							3.04315	5.55986	3.46776
chr1	79342233.0	79342493.0							2.74329	4.66126	2.70878
chr1	79342481.0	79342787.0							2.40249	3.4323	1.65582
chr1	79345234.0	79345454.0										2.78913	4.77079	2.6581
chr1	79345239.0	79345579.0							3.39775	6.8414	4.719
chr1	79345342.0	79345604.0							2.40249	3.4323	1.65582
chr1	79345355.0	79345527.0							2.59089	4.1418	2.2739
chr1	79351251.0	79351757.0							2.84495	5.25453	3.20511
chr1	79353143.0	79353396.0													4.0067	10.77782	7.59564
chr1	79353196.0	79353637.0				9.89201	40.00363	37.61723
chr1	79353205.0	79353647.0							4.2641	11.8288	9.38991
chr1	79353215.0	79353710.0				8.5039	40.29956	38.07142
chr1	79353231.0	79353552.0				8.73292	37.19666	34.88315
chr1	79353308.0	79353547.0							5.64636	18.32846	15.86937
chr1	79353318.0	79353618.0							3.81625	9.41446	7.08079
chr1	79354777.0	79354959.0													2.59275	4.44797	2.44324
chr1	79354808.0	79354963.0										2.56381	3.93063	2.06466
chr1	79354817.0	79355067.0													2.72031	4.76963	2.63151
chr1	79354917.0	79355078.0							2.39342	3.5425	1.76939
chr1	79355293.0	79355515.0													3.00214	6.03368	3.57549
chr1	79355696.0	79355880.0							2.72011	4.76914	2.78418
chr1	79361652.0	79361879.0							2.88299	4.99301	2.96442
chr1	79361652.0	79361899.0													3.47247	8.19127	5.28557
chr1	79361667.0	79361854.0							3.39775	6.8414	4.719
chr1	79367718.0	79368446.0							3.79562	9.09527	6.76377
chr1	79367876.0	79368073.0													3.41152	7.7875	4.87466
chr1	79367964.0	79368329.0							2.58876	3.9868	2.13746
chr1	79368106.0	79368324.0													2.57714	4.25874	2.27398
chr1	79373375.0	79373594.0										2.47923	3.73894	1.84006
chr1	79373562.0	79373712.0													2.53757	4.30715	2.26352
chr1	79373851.0	79374001.0							2.58876	3.9868	2.13746
chr1	79383709.0	79383875.0							2.59089	4.1418	2.2739
chr1	79391963.0	79392237.0				5.9005	17.42961	15.31139
chr1	79392002.0	79392224.0				4.84068	15.51221	13.54289
chr1	79392015.0	79392214.0				3.61362	8.09954	6.23419
chr1	79398372.0	79398551.0							2.72282	4.44868	2.4931
chr1	79400051.0	79400201.0										2.72405	4.45151	2.49176
chr1	79403091.0	79403315.0							3.96254	9.54687	7.19215
chr1	79403165.0	79403315.0							2.56265	3.92802	2.0566
chr1	79406332.0	79406482.0							2.72282	4.44868	2.4931
chr1	79421073.0	79421223.0													2.67113	4.80522	2.61746
chr1	79427037.0	79427461.0							2.84858	5.08767	3.09517
chr1	79430591.0	79430839.0							2.47093	3.85835	2.05866
chr1	79434792.0	79435064.0													2.57714	4.25874	2.27398
chr1	79434808.0	79435170.0							2.66864	4.48148	2.57748
chr1	79434826.0	79435016.0										2.52304	5.13612	3.11994
chr1	79434889.0	79435090.0							4.16431	10.07973	7.72008
chr1	79437899.0	79438087.0							2.67506	4.33818	2.42325
chr1	79437930.0	79438115.0										3.09904	5.89258	3.6165
chr1	79437947.0	79438363.0							2.555	4.20447	2.32987
chr1	79438937.0	79439091.0							2.58876	3.9868	2.13746
chr1	79440096.0	79440323.0							3.07415	5.63398	3.59761
chr1	79440098.0	79440254.0							2.8957	5.20315	3.1751
chr1	79440484.0	79440639.0							3.04811	5.76644	3.67173
chr1	79441037.0	79441253.0													3.43618	7.62582	4.72974
chr1	79442735.0	79442895.0							3.50532	7.57549	5.32657
chr1	79448623.0	79448869.0							2.42696	3.48601	1.71883
chr1	79454014.0	79454181.0													2.53757	4.30715	2.26352
chr1	79454857.0	79455007.0							2.74329	4.66126	2.70878
chr1	79457666.0	79457824.0							2.56265	3.92802	2.0566
chr1	79461814.0	79461964.0							2.42696	3.48601	1.71883
chr1	79464255.0	79464574.0							2.79627	5.30111	3.265
chr1	79466997.0	79467222.0							4.09277	11.0323	8.61978
chr1	79467081.0	79467631.0													3.47247	8.19127	5.28557
chr1	79467600.0	79468009.0							3.04315	5.55986	3.46776
chr1	79467978.0	79468206.0													3.00666	5.85437	3.40661
chr1	79468046.0	79468288.0							4.36853	10.91059	8.62129
chr1	79468224.0	79468449.0													2.67113	4.80522	2.61746
chr1	79468292.0	79468449.0													2.86349	5.30183	3.00837
chr1	79468313.0	79468463.0										2.63418	4.24306	2.23146
chr1	79472178.0	79472332.0							3.20332	6.14818	4.00148
chr1	79472182.0	79472345.0							3.50532	7.57549	5.32657
chr1	79473286.0	79473436.0							2.74329	4.66126	2.70878
chr1	79473301.0	79473505.0							3.39775	6.8414	4.719
chr1	79478095.0	79478586.0							2.8194999999999997	4.95412	2.972815
chr1	79478121.0	79478288.0										2.42212	4.67948	2.75226
chr1	79478138.0	79478577.0							2.96307	5.276434999999999	3.2160900000000003
chr1	79478214.0	79478620.0							3.39775	6.8414	4.719
chr1	79478254.0	79478586.0													2.53757	4.30715	2.26352
chr1	79478746.0	79478940.0							2.40249	3.4323	1.65582
chr1	79479128.0	79479342.0							3.07415	5.63398	3.59761
chr1	79479188.0	79479338.0							2.8957	5.20315	3.1751
chr1	79495810.0	79496380.0										2.78913	4.782019999999999	2.675915
chr1	79496101.0	79496423.0										3.84571	8.7023	6.35393
chr1	79496160.0	79496350.0										2.52304	5.13612	3.11994
chr1	79496174.0	79496358.0													2.93824	5.86127	3.39868
chr1	79497241.0	79497545.0							5.17752	14.73627	12.34922
chr1	79497281.0	79497494.0				3.1399	6.80826	5.04176
chr1	79497316.0	79497566.0							4.16431	10.07973	7.72008
chr1	79497319.0	79497479.0				2.86079	5.11766	3.38298
chr1	79497336.0	79497486.0				2.95025	4.96578	3.1903
chr1	79497376.0	79497555.0							3.81013	8.87287	6.54963
chr1	79511045.0	79511225.0							2.42696	3.48601	1.71883
chr1	79521153.0	79521303.0							2.74329	4.66126	2.70878
chr1	79528518.0	79528680.0							2.42696	3.48601	1.71883
chr1	79531752.0	79531948.0							2.72282	4.44868	2.4931
chr1	79531842.0	79532138.0													2.67113	4.80522	2.61746
chr1	79538805.0	79539454.0				7.588089999999999	33.538705	31.36599
chr1	79538809.0	79539422.0				6.07404	19.34526	17.243855
chr1	79538821.0	79539454.0				8.130655	33.33416	31.06236
chr1	79548885.0	79549222.0							2.74329	4.66126	2.70878
chr1	79549002.0	79549544.0							2.83146	4.787275	2.835075
chr1	79550525.0	79550688.0													2.86349	5.30183	3.00837
chr1	79550557.0	79550739.0													3.20536	6.99183	4.28593
chr1	79550629.0	79550862.0							2.8957	5.20315	3.1751
chr1	79551033.0	79551264.0							3.35292	6.95345	4.74922
chr1	79551083.0	79551253.0							2.40249	3.4323	1.65582
chr1	79551388.0	79551624.0							3.36348	6.75699	4.56345
chr1	79551529.0	79551795.0							4.11494	10.23693	7.8534
chr1	79557744.0	79557977.0							2.95203	5.52611	3.47156
chr1	79557994.0	79558194.0							2.56265	3.92802	2.0566
chr1	79558064.0	79558383.0							3.12036	6.14676	4.025
chr1	79558071.0	79558550.0							2.91236	5.062	3.07886
chr1	79558763.0	79558935.0							2.56265	3.92802	2.0566
chr1	79558975.0	79559154.0							3.07415	5.63398	3.59761
chr1	79561500.0	79561928.0							3.09641	6.28529	4.15373
chr1	79562197.0	79562347.0							2.53731	4.01572	2.19725
chr1	79565397.0	79565547.0													2.67113	4.80522	2.61746
chr1	79581066.0	79581438.0							2.72282	4.44868	2.4931
chr1	79585925.0	79586292.0							2.40249	3.4323	1.65582
chr1	79585944.0	79586355.0							2.42696	3.48601	1.71883
chr1	79585945.0	79586280.0							3.50532	7.57549	5.32657
chr1	79598675.0	79598828.0							2.40249	3.4323	1.65582
chr1	79599174.0	79599643.0							7.60448	28.03737	25.42705
chr1	79599209.0	79599617.0							7.62026	29.58895	26.79206
chr1	79599332.0	79599617.0							5.6058	17.03661	14.48547
chr1	79599366.0	79599594.0										4.80714	13.03808	10.53117
chr1	79600344.0	79600792.0							2.698045	4.636089999999999	2.702425
chr1	79600408.0	79600685.0							3.68381	8.03262	5.76212
chr1	79605001.0	79605162.0							2.8957	5.20315	3.1751
chr1	79609034.0	79609184.0							3.50532	7.57549	5.32657
chr1	79617848.0	79618000.0							2.85941	4.93745	2.93733
chr1	79617858.0	79618162.0							2.58876	3.9868	2.13746
chr1	79621502.0	79621761.0							2.42696	3.48601	1.71883
chr1	79621611.0	79621778.0							2.74329	4.66126	2.70878
chr1	79621778.0	79622079.0							2.88299	4.99301	2.96442
chr1	79621905.0	79622117.0							2.8957	5.20315	3.1751
chr1	79621922.0	79622072.0													2.67113	4.80522	2.61746
chr1	79628884.0	79629167.0							2.42696	3.48601	1.71883
chr1	79629898.0	79630048.0													2.53757	4.30715	2.26352
chr1	79646795.0	79647543.0							5.257985	15.997945	13.454060000000002
chr1	79646857.0	79647542.0							7.927025	34.21113	31.5282
chr1	79646897.0	79647538.0							9.209535	38.34762	35.460485
chr1	79652370.0	79652888.0							3.23595	6.22743	4.14501
chr1	79657827.0	79658504.0							6.7955	23.33816	20.79457																					0.009633	1.0
chr1	79657997.0	79658296.0							3.81013	8.87287	6.54963																					0.009633	1.0
chr1	79658008.0	79658249.0							5.12531	14.59475	12.10058																					0.009633	1.0
chr1	79659967.0	79660151.0													3.68444	9.0408	5.83763
chr1	79666473.0	79666693.0							3.96254	9.54687	7.19215
chr1	79668424.0	79668594.0							3.20051	6.35017	4.19687
chr1	79679651.0	79679801.0							2.72282	4.44868	2.4931
chr1	79680120.0	79680308.0							2.56265	3.92802	2.0566
chr1	79680120.0	79680325.0										2.42212	4.67948	2.75226
chr1	79680507.0	79680741.0										2.94408	5.32098	3.12037
chr1	79682264.0	79682468.0							2.8957	5.20315	3.1751
chr1	79684905.0	79685066.0							2.40249	3.4323	1.65582
chr1	79687527.0	79687725.0							2.88299	4.99301	2.96442
chr1	79688868.0	79689251.0							2.58876	3.9868	2.13746
chr1	79688941.0	79689207.0							2.88299	4.99301	2.96442
chr1	79689046.0	79689284.0							2.52039	3.97571	2.16214
chr1	79691055.0	79691236.0													2.53757	4.30715	2.26352
chr1	79693026.0	79693449.0													3.41152	7.7875	4.87466
chr1	79693112.0	79693419.0							2.56265	3.92802	2.0566
chr1	79693123.0	79693555.0							4.26735	10.9425	8.53251
chr1	79693250.0	79693555.0													2.57714	4.25874	2.27398
chr1	79693368.0	79693518.0										2.47923	3.73894	1.84006
chr1	79693379.0	79693617.0							2.58876	3.9868	2.13746
chr1	79705308.0	79705488.0										2.56381	3.93063	2.06466
chr1	79705338.0	79705567.0							4.69213	12.39776	10.06689
chr1	79705394.0	79705836.0										2.42212	4.67948	2.75226
chr1	79705400.0	79705557.0													2.72921	4.95654	2.80222
chr1	79705552.0	79705822.0							3.96254	9.54687	7.19215
chr1	79706329.0	79706507.0													3.0718	6.41761	3.82853
chr1	79712225.0	79712391.0							2.42696	3.48601	1.71883
chr1	79714725.0	79715028.0							4.04494	9.48556	7.24291
chr1	79716592.0	79716811.0				4.3386	10.22652	8.25535
chr1	79716607.0	79716785.0				3.46306	7.46563	5.62254
chr1	79716612.0	79716827.0				4.18653	11.89177	9.98699
chr1	79723034.0	79723244.0							2.40249	3.4323	1.65582
chr1	79726378.0	79726545.0				2.7767	4.40446	2.66454
chr1	79729042.0	79729234.0							3.07415	5.63398	3.59761
chr1	79732046.0	79732372.0													2.86567	5.4854	3.17998
chr1	79732175.0	79732438.0							2.58876	3.9868	2.13746
chr1	79734312.0	79734596.0							2.8957	5.20315	3.1751
chr1	79734468.0	79734665.0													3.8209	9.6909	6.35161
chr1	79735624.0	79735778.0							2.59089	4.1418	2.2739
chr1	79745993.0	79746164.0				2.95025	4.96578	3.1903
chr1	79753472.0	79753642.0													2.59275	4.44797	2.44324
chr1	79754380.0	79754530.0							2.58876	3.9868	2.13746
chr1	79756779.0	79757304.0							2.971905	5.484795	3.4234150000000003
chr1	79783386.0	79783574.0													2.80469	5.32355	2.99547
chr1	79791413.0	79791563.0							2.58876	3.9868	2.13746
chr1	79792274.0	79792479.0							2.56265	3.92802	2.0566
chr1	79796563.0	79796748.0										2.92673	7.12029	4.801
chr1	79796611.0	79797250.0							3.048105	5.77666	3.685985
chr1	79796616.0	79796766.0							2.91236	5.062	3.07886
chr1	79796898.0	79797124.0										2.82581	6.60164	4.34967
chr1	79796962.0	79797227.0							2.91236	5.062	3.07886
chr1	79796984.0	79797134.0													2.59275	4.44797	2.44324
chr1	79797041.0	79797191.0										2.63418	4.24306	2.23146
chr1	79805794.0	79806253.0													2.59275	4.44797	2.44324
chr1	79805943.0	79806663.0							4.800765	13.52848	11.03798
chr1	79805958.0	79806124.0													2.72031	4.76963	2.63151
chr1	79806083.0	79806698.0							2.912355	5.107115	3.141235
chr1	79806170.0	79806738.0										2.7248866666666665	6.1919200000000005	4.048396666666666
chr1	79806331.0	79806516.0							2.56265	3.92802	2.0566
chr1	79806355.0	79806583.0													3.00214	6.03368	3.57549
chr1	79806355.0	79806728.0													2.80469	5.32355	2.99547
chr1	79810273.0	79810423.0													2.93824	5.86127	3.39868
chr1	79811275.0	79811476.0													2.67113	4.80522	2.61746
chr1	79814803.0	79814968.0							2.72282	4.44868	2.4931
chr1	79814833.0	79814998.0													3.33891	7.58326	4.77184
chr1	79821059.0	79821209.0							2.58876	3.9868	2.13746
chr1	79822112.0	79822284.0							3.36348	6.75699	4.56345
chr1	79842888.0	79843038.0							2.58876	3.9868	2.13746
chr1	79844099.0	79844250.0										3.20476	6.15169	3.97675
chr1	79851510.0	79851732.0							2.91236	5.062	3.07886
chr1	79851528.0	79851700.0													2.93824	5.86127	3.39868
chr1	79851971.0	79852488.0							4.11494	10.23693	7.8534
chr1	79852056.0	79852627.0							2.72282	4.44868	2.4931
chr1	79852061.0	79852290.0				4.3386	10.22652	8.25535
chr1	79852075.0	79852367.0							3.88314	8.79779	6.58105
chr1	79852083.0	79852296.0				4.97151	16.2719	14.2908
chr1	79852091.0	79852282.0				3.61362	8.09954	6.23419
chr1	79852154.0	79852367.0										2.56381	3.93063	2.06466
chr1	79858276.0	79858876.0							5.82471	18.03764	15.58326
chr1	79858502.0	79859104.0													2.7203150000000003	4.780285	2.641175
chr1	79858544.0	79858825.0							3.65773	8.21552	5.9274
chr1	79858591.0	79858841.0										3.04452	5.56315	3.44972
chr1	79858670.0	79858925.0							2.72282	4.44868	2.4931
chr1	79858786.0	79858938.0													2.53757	4.30715	2.26352
chr1	79859100.0	79859374.0							2.75056	4.51255	2.59129
chr1	79859270.0	79859503.0				3.29734	6.1587	4.32259
chr1	79859647.0	79859876.0				5.03278	13.28367	11.24209
chr1	79859656.0	79859833.0				3.79405	9.87456	8.01489
chr1	79859656.0	79859851.0				4.6676	12.98816	10.9958
chr1	79862435.0	79862641.0							3.50532	7.57549	5.32657
chr1	79862471.0	79862630.0							2.88299	4.99301	2.96442
chr1	79863113.0	79863395.0													3.41152	7.7875	4.87466
chr1	79866780.0	79866961.0							3.07415	5.63398	3.59761
chr1	79866825.0	79866975.0							2.59089	4.1418	2.2739
chr1	79872118.0	79872268.0							2.42696	3.48601	1.71883
chr1	79872955.0	79873263.0							2.63158	4.23699	2.33261
chr1	79873230.0	79873382.0													3.00214	6.03368	3.57549
chr1	79875094.0	79875816.0							3.1179050000000004	6.37807	4.375249999999999
chr1	79875179.0	79875636.0													2.7919	5.03573	2.81994
chr1	79875179.0	79876752.0							3.115698	7.160535999999999	4.951968
chr1	79875258.0	79876211.0													3.61621	8.770685	5.6555
chr1	79875262.0	79875675.0										3.56389	7.7267	5.28548
chr1	79875429.0	79875579.0													2.80469	5.32355	2.99547
chr1	79875472.0	79875880.0							3.110455	6.20997	4.10185
chr1	79875518.0	79876073.0										4.16619	10.08463	7.67555
chr1	79875863.0	79876388.0													3.00666	5.85437	3.40661
chr1	79875989.0	79876375.0										2.47923	3.73894	1.84006
chr1	79876094.0	79876378.0							2.49816	3.92306	2.11139
chr1	79876124.0	79876403.0							2.66272	4.46715	2.50977
chr1	79876551.0	79876718.0													2.57714	4.25874	2.27398
chr1	79876561.0	79876854.0							3.07242	6.02405	3.96623
chr1	79876571.0	79876910.0										3.09904	5.89258	3.6165
chr1	79876587.0	79876910.0							2.97177	5.57574	3.48262
chr1	79887991.0	79888151.0													2.67113	4.80522	2.61746
chr1	79899444.0	79899905.0							2.8956999999999997	5.213850000000001	3.190255
chr1	79899884.0	79900167.0													3.29301	7.01714	4.26695
chr1	79899954.0	79900189.0				3.1399	6.80826	5.04176
chr1	79899956.0	79900161.0				3.16192	6.25252	4.45911
chr1	79905762.0	79905998.0										3.12858	8.19997	5.76339
chr1	79905762.0	79905999.0							3.72134	8.12737	5.93867
chr1	79905831.0	79905989.0							3.20051	6.35017	4.19687
chr1	79908910.0	79909138.0							3.04315	5.55986	3.46776
chr1	79912086.0	79912236.0							2.42696	3.48601	1.71883
chr1	79923943.0	79924166.0							3.20332	6.14818	4.00148
chr1	79923968.0	79924307.0							2.75056	4.51255	2.59129
chr1	79935785.0	79935956.0							2.40249	3.4323	1.65582
chr1	79938234.0	79938398.0							3.81013	8.87287	6.54963
chr1	79949949.0	79950162.0							3.35292	6.95345	4.74922
chr1	79949951.0	79950244.0							4.04494	9.48556	7.24291
chr1	79950035.0	79950208.0							3.36348	6.75699	4.56345
chr1	79954404.0	79954587.0													2.57714	4.25874	2.27398
chr1	79960716.0	79960874.0							3.20051	6.35017	4.19687
chr1	79976242.0	79976392.0							2.56265	3.92802	2.0566
chr1	79977159.0	79977374.0							2.72282	4.44868	2.4931
chr1	79977179.0	79977518.0										2.42212	4.67948	2.75226
chr1	79977927.0	79978077.0													2.93824	5.86127	3.39868
chr1	79978168.0	79978378.0													2.86567	5.4854	3.17998
chr1	79983772.0	79984075.0							3.20051	6.35017	4.19687
chr1	79987470.0	79987624.0							3.07415	5.63398	3.59761
chr1	79988518.0	79988884.0							2.8957	5.20315	3.1751
chr1	79994020.0	79994177.0							2.59089	4.1418	2.2739
chr1	79994655.0	79994832.0							2.42696	3.48601	1.71883
chr1	80006492.0	80006694.0							2.74329	4.66126	2.70878
chr1	80015712.0	80015995.0							2.74329	4.66126	2.70878
chr1	80015826.0	80016056.0				2.86079	5.11766	3.38298
chr1	80017123.0	80017425.0							2.42696	3.48601	1.71883
chr1	80018616.0	80018881.0							2.59089	4.1418	2.2739
chr1	80019947.0	80020150.0							3.39775	6.8414	4.719
chr1	80026284.0	80026442.0										2.78913	4.77079	2.6581
chr1	80027329.0	80027910.0							3.12323	5.98032	3.90936
chr1	80027470.0	80028013.0							2.91236	5.062	3.07886
chr1	80027482.0	80027694.0										3.20476	6.15169	3.97675
chr1	80027526.0	80027707.0													3.00214	6.03368	3.57549
chr1	80027734.0	80027938.0							2.74181	4.65771	2.70878
chr1	80028263.0	80028474.0													2.72921	4.95654	2.80222
chr1	80028356.0	80028563.0													3.73958	9.45469	6.39306
chr1	80028426.0	80028781.0							2.42696	3.48601	1.71883
chr1	80036810.0	80036973.0							2.88299	4.99301	2.96442
chr1	80042016.0	80042203.0													2.67113	4.80522	2.61746
chr1	80043260.0	80043478.0							2.8957	5.20315	3.1751
chr1	80045655.0	80046001.0							2.58359	4.12466	2.2739
chr1	80046558.0	80047313.0				8.416885	31.222225	28.9262
chr1	80046715.0	80047303.0				8.85447	43.918005	41.666979999999995
chr1	80046715.0	80047305.0				7.603665	29.918465	27.682625
chr1	80047845.0	80048028.0				3.91476	9.41863	7.5127
chr1	80047856.0	80048034.0				3.81282	8.09519	6.19275
chr1	80047858.0	80048085.0				4.36836	13.97565	12.03563
chr1	80050286.0	80050519.0													3.1386	6.60061	3.98971
chr1	80050422.0	80050982.0							2.49017	4.18539	2.2865
chr1	80050531.0	80051088.0							2.43619	4.31673	2.43023
chr1	80050564.0	80051142.0													3.20536	6.99183	4.28593
chr1	80050602.0	80050984.0										2.964405	5.3016000000000005	3.234255
chr1	80050834.0	80050984.0										2.47923	3.73894	1.84006
chr1	80050979.0	80051636.0										2.42212	4.67948	2.75226
chr1	80051255.0	80051637.0							3.02678	6.87452	4.68907
chr1	80051265.0	80051526.0													3.0718	6.41761	3.82853
chr1	80051315.0	80051538.0							2.30978	3.4711	1.68948
chr1	80051839.0	80052561.0							2.815285	4.84375	2.903015
chr1	80051877.0	80052296.0							3.32344	8.20246	5.92462
chr1	80052072.0	80052536.0							2.633555	4.39636	2.47153
chr1	80053598.0	80053886.0										3.04452	5.56315	3.44972
chr1	80053661.0	80053813.0							2.49415	3.77291	1.97661
chr1	80053687.0	80054566.0				11.587785	146.352525	143.791505
chr1	80053692.0	80053842.0													2.53757	4.30715	2.26352
chr1	80053857.0	80054566.0				20.44335	308.33914	304.85715
chr1	80053910.0	80054535.0							3.836935	9.24426	7.148755
chr1	80053915.0	80054566.0				22.8097	503.60974	500.09323
chr1	80054019.0	80054415.0										2.63418	4.24306	2.23146
chr1	80054024.0	80054535.0							4.73373	13.50544	11.04154
chr1	80054265.0	80054550.0							4.93218	16.84243	14.27187
chr1	80054266.0	80054535.0													3.60603	8.81526	5.8265
chr1	80059568.0	80059865.0							2.56265	3.92802	2.0566
chr1	80059841.0	80060435.0				4.215895	10.83194	8.890805
chr1	80059864.0	80060401.0				3.66322	9.23041	7.38721
chr1	80059876.0	80060437.0				2.7767	4.40446	2.66454
chr1	80064221.0	80064800.0				3.948535	9.65266	7.742135
chr1	80064242.0	80064788.0				3.85946	10.246475	8.381185
chr1	80064247.0	80064422.0				3.31492	7.29531	5.46439
chr1	80064606.0	80064813.0				5.06685	15.85934	13.81431
chr1	80065850.0	80066540.0				5.269865	16.83528	14.80812
chr1	80066024.0	80066547.0				7.46239	25.65392	23.41837
chr1	80066032.0	80066531.0				8.37307	39.3083	37.08778
chr1	80073758.0	80074092.0							2.58876	3.9868	2.13746
chr1	80085252.0	80085404.0							2.58876	3.9868	2.13746
chr1	80085370.0	80085730.0							2.40249	3.4323	1.65582																		1.0	0.0
chr1	80086814.0	80087043.0							3.23595	6.22743	4.14501
chr1	80087121.0	80087279.0							3.04811	5.76644	3.67173
chr1	80097515.0	80097888.0							3.04315	5.55986	3.46776
chr1	80098151.0	80098301.0							2.91236	5.062	3.07886
chr1	80098265.0	80098510.0							4.11494	10.23693	7.8534
chr1	80098904.0	80099095.0													2.72921	4.95654	2.80222
chr1	80101478.0	80101691.0							2.40249	3.4323	1.65582
chr1	80101482.0	80101715.0							2.42696	3.48601	1.71883
chr1	80105785.0	80105935.0							2.40249	3.4323	1.65582
chr1	80109573.0	80109728.0							2.8957	5.20315	3.1751
chr1	80113758.0	80113954.0							2.72282	4.44868	2.4931
chr1	80115524.0	80116075.0							3.34395	6.7087	4.53017
chr1	80115747.0	80115917.0							2.75056	4.51255	2.59129
chr1	80119936.0	80120086.0							2.59089	4.1418	2.2739
chr1	80120217.0	80120367.0													2.53757	4.30715	2.26352
chr1	80120975.0	80121126.0							2.91236	5.062	3.07886
chr1	80122859.0	80123073.0				4.51215	10.96718	8.97737
chr1	80122874.0	80123071.0				4.06533	10.10255	8.1778
chr1	80126143.0	80126482.0							2.74329	4.66126	2.70878
chr1	80127323.0	80127484.0							2.59089	4.1418	2.2739
chr1	80127389.0	80127820.0							2.42696	3.48601	1.71883
chr1	80142053.0	80142341.0							2.59089	4.1418	2.2739																		1.0	0.0	intergenic_variant
chr1	80142062.0	80142340.0							2.40249	3.4323	1.65582																		1.0	0.0	intergenic_variant
chr1	80142364.0	80142583.0													2.80469	5.32355	2.99547
chr1	80142454.0	80142649.0										2.63418	4.24306	2.23146
chr1	80142508.0	80142744.0													2.72031	4.76963	2.63151
chr1	80142509.0	80142659.0										2.52304	5.13612	3.11994
chr1	80143096.0	80143811.0							3.0982466666666664	6.024916666666667	3.9370933333333338
chr1	80143119.0	80143483.0							3.88314	8.79779	6.58105
chr1	80143166.0	80143583.0													2.86349	5.30183	3.00837
chr1	80143166.0	80143801.0													3.68444	9.0408	5.83763
chr1	80143176.0	80143446.0										2.47923	3.73894	1.84006
chr1	80143194.0	80143344.0										2.56381	3.93063	2.06466
chr1	80143213.0	80143481.0													3.33891	7.58326	4.77184
chr1	80143218.0	80143773.0							3.04315	5.55986	3.46776
chr1	80143587.0	80143763.0										2.88428	4.99607	2.95408
chr1	80153774.0	80153924.0							2.8957	5.20315	3.1751
chr1	80154114.0	80154499.0							2.59089	4.1418	2.2739
chr1	80154155.0	80154429.0							2.40249	3.4323	1.65582
chr1	80154247.0	80154530.0							2.91236	5.062	3.07886
chr1	80155350.0	80155721.0							2.8957	5.20315	3.1751
chr1	80155428.0	80155691.0				3.99151	8.79604	6.86468
chr1	80155469.0	80155683.0				3.27073	7.38954	5.60187
chr1	80155469.0	80155805.0							4.36853	10.91059	8.62129
chr1	80161116.0	80161381.0							2.56265	3.92802	2.0566
chr1	80162534.0	80162830.0							2.42696	3.48601	1.71883
chr1	80163646.0	80163894.0							3.81013	8.87287	6.54963
chr1	80163720.0	80163870.0							3.04315	5.55986	3.46776
chr1	80166515.0	80166685.0													3.00214	6.03368	3.57549
chr1	80171160.0	80171346.0							2.40249	3.4323	1.65582
chr1	80175267.0	80175445.0							2.40249	3.4323	1.65582
chr1	80188508.0	80188753.0													2.80469	5.32355	2.99547
chr1	80190406.0	80190556.0							2.42696	3.48601	1.71883
chr1	80191280.0	80191556.0													2.93824	5.86127	3.39868
chr1	80202574.0	80203074.0							4.41975	11.66305	9.22849																		1.0	0.0	intergenic_variant
chr1	80202575.0	80203059.0							3.123235	5.875	3.763935																		1.0	0.0	intergenic_variant
chr1	80202606.0	80202953.0										2.42212	4.67948	2.75226															1.0	0.0	intergenic_variant
chr1	80202625.0	80202971.0													3.41152	7.7875	4.87466												1.0	0.0	intergenic_variant
chr1	80202651.0	80202954.0							3.72134	8.12737	5.93867
chr1	80202660.0	80202964.0										3.56389	7.7267	5.28548
chr1	80202842.0	80203002.0													2.53757	4.30715	2.26352
chr1	80211054.0	80211204.0													2.57714	4.25874	2.27398
chr1	80211056.0	80211293.0							3.36348	6.75699	4.56345
chr1	80211064.0	80211277.0							3.35292	6.95345	4.74922
chr1	80217438.0	80217693.0				6.42113	20.07005	17.91021
chr1	80217440.0	80218520.0							4.182745	10.374155	8.02454
chr1	80217449.0	80217648.0							4.56165	13.01014	10.6664
chr1	80217450.0	80217672.0				4.21589	10.80197	8.85933
chr1	80217450.0	80217705.0				5.10234	17.04275	15.05016
chr1	80217970.0	80218444.0							5.4637	17.78762	15.19657
chr1	80218007.0	80218434.0				9.93747	45.55561	43.16883
chr1	80218028.0	80218439.0				12.16711	70.43345	68.01875
chr1	80218033.0	80218431.0				9.71847	38.92489	36.54827
chr1	80218054.0	80218444.0							7.1736	28.22317	25.61072
chr1	80218098.0	80218430.0										4.00595	9.38512	7.00511
chr1	80221041.0	80221191.0													2.53757	4.30715	2.26352
chr1	80225248.0	80226072.0							7.25076	33.31466	30.46649
chr1	80225253.0	80226095.0							6.613074999999999	34.52877	32.05133
chr1	80225494.0	80226009.0							10.96076	58.25759	55.15485
chr1	80230952.0	80231338.0							2.58876	3.9868	2.13746
chr1	80231033.0	80231338.0							2.72282	4.44868	2.4931
chr1	80236400.0	80236580.0							3.65773	8.21552	5.9274
chr1	80236731.0	80236897.0							2.8957	5.20315	3.1751
chr1	80239226.0	80239441.0							2.91236	5.062	3.07886
chr1	80240913.0	80241063.0							2.42696	3.48601	1.71883
chr1	80241467.0	80241670.0													2.80469	5.32355	2.99547
chr1	80241534.0	80241684.0							2.72282	4.44868	2.4931
chr1	80242542.0	80242718.0										3.04452	5.56315	3.44972
chr1	80245928.0	80246126.0							3.49599	7.78679	5.52795
chr1	80250790.0	80251072.0										3.68547	8.03682	5.72362
chr1	80250800.0	80251101.0				6.93395	28.87209	26.74118
chr1	80250857.0	80251108.0				7.07668	26.49295	24.29279
chr1	80250869.0	80251240.0				5.72695	16.57395	14.47025
chr1	80250897.0	80251081.0							2.77411	5.24188	3.19342
chr1	80250907.0	80251214.0													2.59275	4.44797	2.44324
chr1	80251600.0	80252337.0							8.516504999999999	48.219854999999995	45.402695
chr1	80251648.0	80252291.0							5.377965	18.95125	16.38914
chr1	80251648.0	80252615.0							4.93609	20.504633333333334	17.971140000000002
chr1	80258381.0	80259132.0							9.14052	43.57462	40.78997
chr1	80258493.0	80259075.0							5.6108	23.35865	20.845685
chr1	80258528.0	80259030.0										4.80714	13.03808	10.53117
chr1	80258634.0	80259009.0										6.66293	23.4149	20.54587
chr1	80258707.0	80258950.0				4.44819	13.30303	11.37111
chr1	80258727.0	80259079.0							7.5406	36.84541	33.95087
chr1	80258732.0	80258937.0										2.62397	5.60905	3.50889
chr1	80258741.0	80258907.0				3.16192	6.25252	4.45911
chr1	80258921.0	80259124.0													2.67113	4.80522	2.61746
chr1	80260437.0	80260882.0													3.1386	6.60061	3.98971
chr1	80260454.0	80261135.0													4.58158	13.06803	9.31711
chr1	80260458.0	80260745.0										2.72489	6.09774	3.91889
chr1	80260484.0	80260922.0							2.8812100000000003	5.798439999999999	3.713025
chr1	80260583.0	80260843.0							2.59572	4.60701	2.637
chr1	80260625.0	80260828.0										3.09904	5.89258	3.6165
chr1	80260847.0	80261125.0							2.9682	5.75442	3.71129
chr1	80260985.0	80261167.0							2.3407	3.67129	1.86555
chr1	80261060.0	80261318.0													3.00214	6.03368	3.57549
chr1	80268026.0	80268246.0							3.20051	6.35017	4.19687
chr1	80268349.0	80268594.0													3.33891	7.58326	4.77184
chr1	80276251.0	80276401.0										2.63418	4.24306	2.23146
chr1	80276315.0	80276798.0							2.75056	4.51255	2.59129
chr1	80276731.0	80276919.0							2.74329	4.66126	2.70878
chr1	80289674.0	80289894.0							2.74329	4.66126	2.70878
chr1	80293863.0	80294123.0				5.571	17.71767	15.6387
chr1	80293865.0	80294170.0				5.88731	21.88756	19.83137
chr1	80293882.0	80294194.0				6.59467	20.9736	18.80053
chr1	80305283.0	80305699.0				2.71022	4.58182	2.88111
chr1	80305524.0	80305984.0							4.72456	13.17436	10.696495
chr1	80305544.0	80306033.0							6.4719	21.528	19.01269
chr1	80305551.0	80305984.0							5.2053899999999995	15.034435	12.53233
chr1	80311549.0	80311699.0										2.72405	4.45151	2.49176
chr1	80311586.0	80311820.0							2.56265	3.92802	2.0566
chr1	80328905.0	80329117.0													2.67113	4.80522	2.61746
chr1	80338950.0	80339300.0							2.40249	3.4323	1.65582
chr1	80339206.0	80339411.0							3.50532	7.57549	5.32657
chr1	80349404.0	80349600.0							2.58876	3.9868	2.13746
chr1	80355951.0	80356212.0													2.67113	4.80522	2.61746
chr1	80356385.0	80356896.0							4.04494	9.48556	7.24291
chr1	80356613.0	80356890.0							2.8957	5.20315	3.1751
chr1	80356717.0	80357000.0													2.57714	4.25874	2.27398
chr1	80367205.0	80367355.0				2.71022	4.58182	2.88111
chr1	80367233.0	80367414.0							3.07415	5.63398	3.59761
chr1	80369734.0	80370336.0				5.756485	21.36652	19.326839999999997																					1.0	0.0	downstream_gene_variant
chr1	80369787.0	80370378.0				6.1608149999999995	18.74983	16.610799999999998																					1.0	0.0	downstream_gene_variant
chr1	80369817.0	80370366.0				5.796855	18.9687	16.87008																					1.0	0.0	downstream_gene_variant
chr1	80375659.0	80376079.0				16.26131	95.39823	92.6924
chr1	80375661.0	80376147.0				11.45391	50.03664	47.56623
chr1	80375663.0	80376098.0				17.9236	124.89505	122.25031
chr1	80382292.0	80382442.0							2.8957	5.20315	3.1751																		1.0	0.0	intergenic_variant
chr1	80382321.0	80382477.0							2.72282	4.44868	2.4931																		1.0	0.0	intergenic_variant
chr1	80382327.0	80382477.0										2.52304	5.13612	3.11994															1.0	0.0	intergenic_variant
chr1	80387707.0	80387982.0							2.58876	3.9868	2.13746
chr1	80400983.0	80401252.0							3.55444	19.28739	16.81115
chr1	80401004.0	80401231.0							2.62812	7.7891	5.53021
chr1	80401088.0	80401238.0							1.93906	3.46484	1.6843
chr1	80402126.0	80402990.0							7.13826	57.42708	54.30751
chr1	80402235.0	80402999.0							8.20487	92.5726	89.41465
chr1	80402248.0	80402979.0							8.32765	70.38544	67.17061
chr1	80403335.0	80403943.0							9.79612	123.8473	120.50695
chr1	80403345.0	80403923.0							9.77492	96.63816	93.19015
chr1	80403345.0	80404048.0							5.904434999999999	46.642035	43.938435000000005
chr1	80403350.0	80404048.0										4.8071399999999995	13.90545	11.49414
chr1	80403374.0	80403750.0				2.7767	4.40446	2.66454
chr1	80403376.0	80403734.0				4.6676	12.98816	10.9958
chr1	80403422.0	80403758.0				5.23317	17.82449	15.82073
chr1	80403465.0	80403889.0										3.8738	9.04085	6.52556
chr1	80403517.0	80403847.0										3.43134	9.9193	7.34567
chr1	80417853.0	80418003.0							2.40249	3.4323	1.65582
chr1	80418142.0	80418328.0													3.0718	6.41761	3.82853
chr1	80423583.0	80423733.0													2.86349	5.30183	3.00837
chr1	80428006.0	80428185.0							3.23595	6.22743	4.14501
chr1	80428033.0	80428183.0							3.36348	6.75699	4.56345
chr1	80433317.0	80433877.0							2.40249	3.4323	1.65582
chr1	80433541.0	80433727.0							2.74329	4.66126	2.70878
chr1	80433684.0	80434004.0							2.58876	3.9868	2.13746
chr1	80434311.0	80434540.0							2.42696	3.48601	1.71883
chr1	80434378.0	80434528.0													2.86567	5.4854	3.17998
chr1	80434420.0	80434570.0													2.57714	4.25874	2.27398
chr1	80441719.0	80441958.0							4.57216	12.39808	9.94025
chr1	80445069.0	80445419.0				6.01814	22.72946	20.66343
chr1	80445075.0	80445357.0				4.81817	13.74466	11.73684
chr1	80445104.0	80445379.0				4.51215	10.96718	8.97737
chr1	80446059.0	80446237.0							2.8957	5.20315	3.1751
chr1	80450423.0	80450573.0													2.72921	4.95654	2.80222
chr1	80455889.0	80456068.0							2.59089	4.1418	2.2739
chr1	80467548.0	80467698.0							2.72282	4.44868	2.4931
chr1	80469375.0	80469611.0							2.42696	3.48601	1.71883
chr1	80469891.0	80470041.0							3.04811	5.76644	3.67173
chr1	80484309.0	80484471.0							2.59089	4.1418	2.2739
chr1	80485869.0	80486093.0							3.35292	6.95345	4.74922
chr1	80487222.0	80487628.0							2.72282	4.44868	2.4931
chr1	80487327.0	80487757.0							2.75056	4.51255	2.59129
chr1	80489426.0	80489576.0							2.59089	4.1418	2.2739
chr1	80495848.0	80496328.0							3.07415	5.63398	3.59761
chr1	80495885.0	80496227.0							2.8957	5.20315	3.1751
chr1	80495938.0	80496130.0										3.09904	5.89258	3.6165
chr1	80495939.0	80496355.0													3.1386	6.60061	3.98971
chr1	80495948.0	80496142.0													2.80469	5.32355	2.99547
chr1	80504445.0	80504649.0							2.8957	5.20315	3.1751
chr1	80506798.0	80506963.0							2.58876	3.9868	2.13746
chr1	80506905.0	80507060.0							2.40249	3.4323	1.65582
chr1	80510065.0	80510260.0				2.7767	4.40446	2.66454
chr1	80519134.0	80519286.0							2.40249	3.4323	1.65582
chr1	80523917.0	80524122.0										2.88428	4.99607	2.95408
chr1	80533024.0	80533269.0							2.58876	3.9868	2.13746
chr1	80533116.0	80533325.0				3.66322	9.23041	7.38721
chr1	80534042.0	80534276.0							3.23595	6.22743	4.14501
chr1	80535017.0	80535235.0				6.67229	27.07429	24.96117
chr1	80535022.0	80535241.0				5.87214	19.38944	17.2844
chr1	80535063.0	80535213.0				2.95025	4.96578	3.1903
chr1	80540025.0	80540285.0							2.58876	3.9868	2.13746
chr1	80540208.0	80540358.0							2.40249	3.4323	1.65582
chr1	80540210.0	80540360.0							3.04811	5.76644	3.67173
chr1	80542207.0	80542572.0				10.06556	41.08991	38.69382
chr1	80542246.0	80542572.0				12.49712	64.65007	62.12288
chr1	80542253.0	80542572.0				8.63473	41.29742	39.06178
chr1	80556569.0	80556719.0							3.07415	5.63398	3.59761
chr1	80561342.0	80561672.0							2.42696	3.48601	1.71883
chr1	80561370.0	80561601.0				3.40156	7.98737	6.18
chr1	80561422.0	80561572.0				3.01135	5.67488	3.90945
chr1	80572224.0	80572451.0													2.80469	5.32355	2.99547
chr1	80573767.0	80573922.0													2.57714	4.25874	2.27398
chr1	80582106.0	80582300.0							2.72282	4.44868	2.4931
chr1	80593239.0	80593400.0							2.8957	5.20315	3.1751
chr1	80604581.0	80604997.0				4.68569	11.72397	9.71639
chr1	80604640.0	80605014.0				6.17327	21.10483	18.97479
chr1	80604681.0	80604992.0				4.57902	14.02746	12.08265
chr1	80606324.0	80606502.0							2.72282	4.44868	2.4931
chr1	80606814.0	80607248.0							3.07415	5.63398	3.59761
chr1	80606868.0	80607299.0				4.0557	11.20568	9.31528
chr1	80606876.0	80607299.0							3.04315	5.55986	3.46776
chr1	80607001.0	80607218.0										2.94408	5.32098	3.12037
chr1	80607012.0	80607193.0										2.52304	5.13612	3.11994
chr1	80607043.0	80607337.0				3.61362	8.09954	6.23419
chr1	80607063.0	80607221.0										2.72405	4.45151	2.49176
chr1	80607063.0	80607305.0							4.57216	12.39808	9.94025
chr1	80618523.0	80618682.0							2.56265	3.92802	2.0566
chr1	80628574.0	80628818.0													2.67113	4.80522	2.61746
chr1	80632160.0	80632330.0													2.72031	4.76963	2.63151
chr1	80632185.0	80632640.0										2.42212	4.67948	2.75226
chr1	80632331.0	80632588.0							2.79286	4.77967	2.79384
chr1	80633554.0	80633717.0							2.9745	5.77085	3.66454
chr1	80634047.0	80634208.0							3.55955	7.47498	5.31745
chr1	80634484.0	80634651.0							2.6335	4.39625	2.47543
chr1	80637409.0	80637660.0							2.59089	4.1418	2.2739
chr1	80637595.0	80637793.0													2.59275	4.44797	2.44324
chr1	80637649.0	80637799.0										2.42212	4.67948	2.75226
chr1	80637836.0	80638174.0							2.72282	4.44868	2.4931
chr1	80638242.0	80638441.0							3.39775	6.8414	4.719
chr1	80638328.0	80638538.0							2.40249	3.4323	1.65582
chr1	80651451.0	80651683.0													3.27506	7.18545	4.42248
chr1	80651472.0	80651673.0							3.55955	7.47498	5.31745
chr1	80651538.0	80651710.0													3.00666	5.85437	3.40661
chr1	80654056.0	80654219.0							3.55955	7.47498	5.31745
chr1	80656112.0	80656558.0				7.84975	35.41143	33.22216
chr1	80656115.0	80656484.0				8.33011	30.58294	28.29004
chr1	80656119.0	80656335.0							2.59089	4.1418	2.2739
chr1	80656124.0	80656484.0				6.17327	21.10483	18.97479
chr1	80656718.0	80656904.0				4.68569	11.72397	9.71639
chr1	80656734.0	80656907.0				4.81817	13.74466	11.73684
chr1	80659760.0	80659957.0													2.67113	4.80522	2.61746
chr1	80669436.0	80669586.0							2.91236	5.062	3.07886
chr1	80673989.0	80674159.0							2.56265	3.92802	2.0566
chr1	80675404.0	80675819.0				4.31736	12.59102	10.67245
chr1	80675432.0	80675807.0				3.644425	7.59615	5.722825
chr1	80675441.0	80675812.0				3.76419	8.75076	6.86448
chr1	80675497.0	80675716.0							2.74329	4.66126	2.70878
chr1	80679739.0	80679917.0													2.72921	4.95654	2.80222
chr1	80685973.0	80686194.0				3.00907	6.24417	4.50048
chr1	80686310.0	80686524.0							3.88314	8.79779	6.58105
chr1	80693387.0	80693612.0							2.72282	4.44868	2.4931
chr1	80693476.0	80693626.0							2.74329	4.66126	2.70878
chr1	80693505.0	80693863.0										2.47923	3.73894	1.84006
chr1	80693533.0	80693745.0										2.62397	5.60905	3.50889
chr1	80707292.0	80707719.0							3.23595	6.22743	4.14501
chr1	80713613.0	80713784.0							2.59089	4.1418	2.2739
chr1	80722251.0	80723541.0							3.149926666666666	6.013719999999999	3.90766
chr1	80722338.0	80722717.0										2.72489	6.09774	3.91889
chr1	80722366.0	80723149.0							4.85393	13.16336	10.81307
chr1	80722366.0	80723277.0													3.27506	7.194055	4.4321850000000005
chr1	80722516.0	80722722.0							3.50532	7.57549	5.32657
chr1	80722517.0	80722757.0													2.57714	4.25874	2.27398
chr1	80722612.0	80722802.0													2.53757	4.30715	2.26352
chr1	80722701.0	80723186.0										3.365	6.76073	4.53291
chr1	80722800.0	80723345.0							4.57216	12.39808	9.94025
chr1	80722839.0	80723057.0				2.61658	4.66205	2.99972
chr1	80728051.0	80728307.0							2.58876	3.9868	2.13746
chr1	80729233.0	80729484.0													2.53757	4.30715	2.26352
chr1	80731349.0	80731540.0													3.29301	7.01714	4.26695												1.0	0.0	intergenic_variant
chr1	80731359.0	80731753.0							2.8957	5.20315	3.1751																		1.0	0.0	intergenic_variant
chr1	80731457.0	80731989.0							2.96307	5.29843	3.24729
chr1	80731585.0	80731748.0													2.67113	4.80522	2.61746
chr1	80731675.0	80731825.0													2.59275	4.44797	2.44324
chr1	80739359.0	80739529.0							3.04315	5.55986	3.46776
chr1	80755637.0	80755797.0							2.59089	4.1418	2.2739
chr1	80759411.0	80759762.0							2.42696	3.48601	1.71883
chr1	80760042.0	80760203.0													3.0718	6.41761	3.82853
chr1	80763854.0	80764033.0							2.75056	4.51255	2.59129
chr1	80764444.0	80764594.0							2.91236	5.062	3.07886
chr1	80767166.0	80767316.0							2.58876	3.9868	2.13746
chr1	80767269.0	80767482.0							2.8957	5.20315	3.1751
chr1	80767295.0	80767446.0										2.47923	3.73894	1.84006
chr1	80769318.0	80769637.0							4.32448	10.7951	8.41004
chr1	80769341.0	80769667.0							4.72456	13.14715	10.66714
chr1	80769346.0	80769699.0							4.04494	9.48556	7.24291
chr1	80772865.0	80773107.0							3.04811	5.76644	3.67173
chr1	80777835.0	80778555.0							2.932513333333333	6.11099	4.03053
chr1	80777905.0	80778567.0							2.912355	5.163705	3.218915
chr1	80778031.0	80778181.0							2.56265	3.92802	2.0566
chr1	80778111.0	80778567.0													3.00666	5.85437	3.40661
chr1	80778274.0	80778440.0										2.52304	5.13612	3.11994
chr1	80778296.0	80778535.0													2.72921	4.95654	2.80222
chr1	80778652.0	80778938.0							2.99813	6.40473	4.24809
chr1	80778717.0	80778952.0							3.09598	5.88503	3.83473
chr1	80778860.0	80779192.0													2.57714	4.25874	2.27398
chr1	80778970.0	80779754.0										2.52304	5.13612	3.11994
chr1	80779042.0	80779255.0							3.31695	7.96182	5.6949
chr1	80779064.0	80779948.0							2.8029	4.74394	2.76218
chr1	80779096.0	80779961.0							3.543915	7.68426	5.521245
chr1	80779344.0	80779938.0							2.32986	3.76829	1.97915
chr1	80779380.0	80779616.0				2.61658	4.66205	2.99972
chr1	80779594.0	80779802.0													2.80469	5.32355	2.99547
chr1	80779598.0	80779887.0													3.43618	7.62582	4.72974
chr1	80779608.0	80779841.0										2.88428	4.99607	2.95408
chr1	80793358.0	80793508.0							3.35292	6.95345	4.74922
chr1	80796768.0	80797026.0							4.00415	9.38046	7.04782
chr1	80796804.0	80797043.0													2.72921	4.95654	2.80222
chr1	80796818.0	80796995.0													2.57714	4.25874	2.27398
chr1	80797683.0	80798094.0													2.67113	4.80522	2.61746
chr1	80797860.0	80798383.0							3.2834000000000003	6.65424	4.55221
chr1	80798038.0	80798271.0										2.72489	6.09774	3.91889
chr1	80798156.0	80798410.0							3.51906	7.84852	5.58672
chr1	80798189.0	80798366.0										2.63418	4.24306	2.23146
chr1	80799530.0	80799817.0				3.53239	8.60118	6.77538
chr1	80799549.0	80799779.0				3.61362	8.09954	6.23419
chr1	80805774.0	80806102.0							2.40249	3.4323	1.65582
chr1	80805952.0	80806230.0							2.59089	4.1418	2.2739
chr1	80807054.0	80807216.0							2.56265	3.92802	2.0566
chr1	80813585.0	80813804.0							4.04494	9.48556	7.24291
chr1	80818176.0	80818333.0							3.04315	5.55986	3.46776
chr1	80827817.0	80828044.0							2.91236	5.062	3.07886
chr1	80827966.0	80828118.0													2.80469	5.32355	2.99547
chr1	80837176.0	80837360.0							2.8957	5.20315	3.1751
chr1	80837203.0	80837462.0							4.20674	10.19003	7.92332
chr1	80838994.0	80839196.0							3.68381	8.03262	5.76212
chr1	80847992.0	80848514.0							3.96254	9.54687	7.19215
chr1	80848001.0	80848211.0							3.04315	5.55986	3.46776
chr1	80848039.0	80848587.0							3.23595	6.22743	4.14501
chr1	80848310.0	80848551.0							2.72282	4.44868	2.4931
chr1	80853333.0	80853534.0							2.75056	4.51255	2.59129
chr1	80870167.0	80870417.0							2.75056	4.51255	2.59129
chr1	80870236.0	80870421.0							2.88299	4.99301	2.96442
chr1	80870252.0	80870512.0													3.20536	6.99183	4.28593
chr1	80872336.0	80872486.0										2.88428	4.99607	2.95408
chr1	80872339.0	80872498.0													3.27506	7.18545	4.42248
chr1	80881453.0	80881848.0							2.72282	4.44868	2.4931
chr1	80882576.0	80882835.0				5.49483	19.41955	17.39413
chr1	80882601.0	80882851.0				5.37987	14.90154	12.82804
chr1	80882628.0	80882851.0				5.571	17.71767	15.6387
chr1	80889565.0	80889715.0							2.59089	4.1418	2.2739
chr1	80892499.0	80892866.0				3.99151	8.79604	6.86468
chr1	80892504.0	80892819.0				5.364	18.61684	16.60211
chr1	80892541.0	80892901.0				4.36646	11.51637	9.55653
chr1	80892615.0	80892768.0							2.74329	4.66126	2.70878
chr1	80892691.0	80892851.0							3.23595	6.22743	4.14501
chr1	80898288.0	80898443.0							2.91236	5.062	3.07886
chr1	80900321.0	80900471.0													2.53757	4.30715	2.26352
chr1	80900723.0	80900873.0							3.20332	6.14818	4.00148																		1.0	0.0	intergenic_variant
chr1	80904026.0	80904178.0							2.40249	3.4323	1.65582
chr1	80911542.0	80911793.0													2.53757	4.30715	2.26352
chr1	80917224.0	80917553.0							4.32448	10.7951	8.41004
chr1	80917287.0	80917565.0										5.04609	20.77842	17.847															1.0	0.0	intergenic_variant
chr1	80917287.0	80917592.0							2.8957	5.20315	3.1751																		1.0	0.0	intergenic_variant
chr1	80917288.0	80917583.0										6.40952	21.35286	18.65987															1.0	0.0	intergenic_variant
chr1	80917308.0	80917563.0										4.80351	13.36567	10.70107															1.0	0.0	intergenic_variant
chr1	80917308.0	80917621.0							6.7955	23.33816	20.79457																		1.0	0.0	intergenic_variant
chr1	80919547.0	80919707.0													3.00214	6.03368	3.57549
chr1	80923055.0	80923232.0													3.00666	5.85437	3.40661
chr1	80923626.0	80923879.0							2.56265	3.92802	2.0566
chr1	80924465.0	80924871.0							2.42696	3.48601	1.71883
chr1	80930105.0	80930377.0							2.74329	4.66126	2.70878
chr1	80930134.0	80930608.0							2.42696	3.48601	1.71883
chr1	80930149.0	80930345.0										2.52304	5.13612	3.11994
chr1	80930185.0	80930345.0										3.84571	8.7023	6.35393
chr1	80930195.0	80930393.0				2.71022	4.58182	2.88111
chr1	80930195.0	80930608.0													3.43618	7.62582	4.72974
chr1	80930206.0	80930630.0													3.27506	7.18545	4.42248
chr1	80930365.0	80930531.0							2.88299	4.99301	2.96442
chr1	80935974.0	80936151.0										2.82581	6.60164	4.34967
chr1	80936022.0	80936342.0													3.00666	5.85437	3.40661
chr1	80953131.0	80953354.0							2.72282	4.44868	2.4931
chr1	80953754.0	80953904.0													2.59275	4.44797	2.44324
chr1	80956778.0	80956934.0							3.04315	5.55986	3.46776
chr1	80957265.0	80957434.0							2.75056	4.51255	2.59129
chr1	80972249.0	80972498.0							2.74329	4.66126	2.70878
chr1	80973275.0	80973456.0										3.71884	8.37512	5.89448
chr1	80973292.0	80973524.0							3.04811	5.76644	3.67173
chr1	80973292.0	80973681.0													2.53757	4.30715	2.26352
chr1	80973299.0	80973772.0													2.72921	4.95654	2.80222
chr1	80973641.0	80973830.0							2.42696	3.48601	1.71883
chr1	80977891.0	80978041.0							2.59089	4.1418	2.2739
chr1	80981474.0	80981661.0							3.23595	6.22743	4.14501
chr1	80986135.0	80986317.0													2.93824	5.86127	3.39868
chr1	80992254.0	80992478.0							3.88314	8.79779	6.58105
chr1	80994970.0	80995295.0				4.57902	14.02746	12.08265
chr1	80994976.0	80995236.0				4.51703	12.24525	10.26891
chr1	80994987.0	80995237.0				4.85923	12.49631	10.47145
chr1	80995039.0	80995227.0							2.40249	3.4323	1.65582
chr1	80995039.0	80995239.0													2.93824	5.86127	3.39868
chr1	80995383.0	80995566.0										2.72405	4.45151	2.49176
chr1	80995967.0	80996196.0													3.14983	6.42641	3.82564
chr1	80997212.0	80997378.0							3.04315	5.55986	3.46776
chr1	81004820.0	81005187.0							2.72282	4.44868	2.4931																		1.0	0.0	intergenic_variant
chr1	81005557.0	81005707.0							3.04315	5.55986	3.46776
chr1	81007301.0	81007470.0							2.52964	3.85343	2.02605
chr1	81015825.0	81016015.0							3.20051	6.35017	4.19687
chr1	81016974.0	81017192.0										2.72405	4.45151	2.49176
chr1	81017311.0	81017522.0							3.07415	5.63398	3.59761
chr1	81019602.0	81019923.0							3.55955	7.47498	5.31745
chr1	81019607.0	81019876.0							2.72282	4.44868	2.4931
chr1	81019627.0	81019967.0							3.96254	9.54687	7.19215
chr1	81019693.0	81019881.0													2.67113	4.80522	2.61746
chr1	81023193.0	81023766.0				11.10682	47.75878	45.30642
chr1	81023297.0	81023780.0				11.6438	65.87603	63.48546
chr1	81023314.0	81023755.0				8.43179	35.17855	32.88443
chr1	81023917.0	81024086.0				2.95025	4.96578	3.1903
chr1	81026309.0	81026530.0							2.40249	3.4323	1.65582
chr1	81028074.0	81028346.0							2.74329	4.66126	2.70878
chr1	81028882.0	81029376.0							3.043155	5.570595	3.48295
chr1	81029082.0	81029610.0				6.54022	26.18377	24.08214
chr1	81029278.0	81029625.0				4.68569	11.72397	9.71639
chr1	81029287.0	81029522.0				4.21589	10.80197	8.85933
chr1	81032754.0	81033373.0				10.38917	48.80055	46.38757
chr1	81032873.0	81033372.0				13.62468	84.86505	82.38062
chr1	81032902.0	81033321.0				9.19783	35.73518	33.38892
chr1	81034300.0	81034678.0							3.07415	5.63398	3.59761
chr1	81036957.0	81037444.0							3.048105	5.807355	3.729
chr1	81037205.0	81037355.0							2.40249	3.4323	1.65582
chr1	81037534.0	81037942.0													2.72921	4.95654	2.80222
chr1	81037550.0	81037919.0							2.91236	5.062	3.07886
chr1	81037579.0	81037862.0													2.72031	4.76963	2.63151
chr1	81038230.0	81038554.0							2.42696	3.48601	1.71883
chr1	81038372.0	81038614.0							2.88299	4.99301	2.96442
chr1	81042907.0	81043278.0							2.40249	3.4323	1.65582
chr1	81048606.0	81048756.0							2.56265	3.92802	2.0566
chr1	81048626.0	81048801.0							2.42696	3.48601	1.71883
chr1	81053891.0	81054041.0							2.58876	3.9868	2.13746
chr1	81071245.0	81071632.0							3.55955	7.47498	5.31745
chr1	81078821.0	81078979.0							3.35292	6.95345	4.74922
chr1	81080353.0	81080612.0							3.96254	9.54687	7.19215
chr1	81085678.0	81086010.0				6.41063	25.31002	23.21533
chr1	81085694.0	81086019.0				7.28885	24.69704	22.47359
chr1	81085766.0	81085998.0				3.91476	9.41863	7.5127
chr1	81091734.0	81091943.0													3.27506	7.18545	4.42248															0.007974	1.0
chr1	81091741.0	81091891.0							3.07415	5.63398	3.59761
chr1	81091786.0	81091999.0							3.65773	8.21552	5.9274
chr1	81095961.0	81096116.0													2.86567	5.4854	3.17998
chr1	81103460.0	81103610.0							2.59089	4.1418	2.2739
chr1	81104022.0	81104220.0							3.04315	5.55986	3.46776
chr1	81108801.0	81109642.0							3.235955	6.26849	4.198155
chr1	81108885.0	81109494.0													2.72031	4.76963	2.63151
chr1	81108908.0	81109506.0							3.11792	6.04286	3.912415
chr1	81108917.0	81109535.0							2.743295	4.672475	2.7245
chr1	81108922.0	81109496.0													3.41152	7.7875	4.87466
chr1	81108966.0	81109206.0													2.66312	4.78425	2.61746
chr1	81109000.0	81109415.0										2.78913	4.77079	2.6581
chr1	81109008.0	81109504.0										2.52304	5.13612	3.11994
chr1	81109161.0	81109504.0										3.365	6.76073	4.53291
chr1	81110478.0	81110880.0							3.28896	6.57207	4.40106
chr1	81110560.0	81110985.0													3.43618	7.62582	4.72974
chr1	81113140.0	81113313.0													2.41692	4.12923	2.17628
chr1	81113312.0	81113515.0							2.63158	4.23699	2.33261
chr1	81113723.0	81113988.0										2.56381	3.93063	2.06466
chr1	81115459.0	81116086.0							2.831455	4.85672	2.93192
chr1	81115572.0	81115884.0										3.04452	5.56315	3.44972
chr1	81115585.0	81115770.0				2.87824	5.69795	3.97906
chr1	81115625.0	81115807.0													2.57714	4.25874	2.27398
chr1	81115737.0	81116088.0													3.00214	6.03368	3.57549
chr1	81115751.0	81116111.0							2.74329	4.66126	2.70878
chr1	81125791.0	81126001.0							3.04811	5.76644	3.67173
chr1	81125807.0	81126059.0							4.00415	9.38046	7.04782
chr1	81125871.0	81126035.0							3.88314	8.79779	6.58105
chr1	81126847.0	81127619.0				9.58614	43.23775333333333	40.873819999999995
chr1	81126849.0	81127690.0				10.02593	41.161195000000006	38.769805
chr1	81126857.0	81127657.0				11.585305	68.33186	65.928305
chr1	81126982.0	81127449.0							2.993255	5.36999	3.36815
chr1	81126987.0	81127318.0							3.04315	5.55986	3.46776
chr1	81146988.0	81147177.0													2.53757	4.30715	2.26352
chr1	81150336.0	81150531.0													3.27506	7.18545	4.42248
chr1	81150379.0	81150557.0													2.69923	5.04047	2.81119
chr1	81151069.0	81151399.0							3.72134	8.12737	5.93867
chr1	81151456.0	81151669.0							2.56265	3.92802	2.0566
chr1	81154256.0	81154641.0													3.8209	9.6909	6.35161
chr1	81154346.0	81154588.0							3.65773	8.21552	5.9274
chr1	81154518.0	81154724.0													2.72031	4.76963	2.63151
chr1	81156471.0	81156621.0													2.86567	5.4854	3.17998
chr1	81158726.0	81158912.0				2.71022	4.58182	2.88111
chr1	81158730.0	81158920.0				2.74741	5.17031	3.4784
chr1	81159681.0	81160130.0							3.35292	6.95345	4.74922
chr1	81160755.0	81161160.0							2.40249	3.4323	1.65582
chr1	81160819.0	81161237.0													2.57714	4.25874	2.27398
chr1	81160838.0	81161370.0							3.04811	5.76644	3.67173
chr1	81161511.0	81161726.0													3.0718	6.41761	3.82853
chr1	81161515.0	81161711.0													2.72921	4.95654	2.80222
chr1	81169051.0	81169218.0							3.04811	5.76644	3.67173
chr1	81169092.0	81169423.0							2.42696	3.48601	1.71883
chr1	81173673.0	81174241.0							3.43309	7.337905	5.230065
chr1	81174291.0	81174507.0							2.77372	4.90273	2.92728
chr1	81174407.0	81174557.0							2.42696	3.48601	1.71883
chr1	81174648.0	81175323.0													3.73958	9.45469	6.39306
chr1	81174680.0	81175912.0							3.989153333333333	10.314546666666669	7.956926666666667
chr1	81174682.0	81175852.0										2.960373333333333	7.408103333333333	5.111603333333334
chr1	81174693.0	81175443.0				10.54292	125.748865	122.90059
chr1	81174755.0	81175808.0				10.78602	155.411805	152.46481
chr1	81174758.0	81175455.0				12.16696	248.88891	245.92491
chr1	81174838.0	81176000.0							2.882986666666666	5.04678	3.041686666666667
chr1	81174914.0	81175325.0							2.75056	4.51255	2.59129
chr1	81174957.0	81175140.0													3.41152	7.7875	4.87466
chr1	81175233.0	81175798.0													3.86571	9.55291	6.26097
chr1	81175250.0	81175477.0										2.72405	4.45151	2.49176
chr1	81175495.0	81175656.0										3.40894	7.09629	4.70134
chr1	81175506.0	81175815.0							3.88314	8.79779	6.58105
chr1	81179071.0	81179645.0				12.28273	152.94479	149.94035
chr1	81179071.0	81179647.0				9.91541	133.32138	130.43796
chr1	81179129.0	81179645.0				11.66065	222.64429	219.70673
chr1	81179323.0	81179647.0										2.56381	3.93063	2.06466
chr1	81179366.0	81179533.0													3.00214	6.03368	3.57549
chr1	81182423.0	81182574.0							2.88299	4.99301	2.96442
chr1	81182481.0	81182631.0							2.75056	4.51255	2.59129
chr1	81184193.0	81184394.0							2.75056	4.51255	2.59129
chr1	81186399.0	81186622.0				3.27073	7.38954	5.60187
chr1	81189954.0	81190122.0							2.56265	3.92802	2.0566
chr1	81193009.0	81193196.0							3.04315	5.55986	3.46776
chr1	81193046.0	81193199.0							2.72597	4.78378	2.84207
chr1	81197565.0	81197962.0							16.13723	110.1451	106.88179
chr1	81197626.0	81197942.0							6.67172	23.8938	21.21333
chr1	81197635.0	81197931.0							10.15786	51.13654	48.08074
chr1	81197665.0	81197829.0													2.93824	5.86127	3.39868
chr1	81199543.0	81199693.0							2.40249	3.4323	1.65582
chr1	81208484.0	81208854.0							2.802905	4.720845000000001	2.7287600000000003
chr1	81208524.0	81208752.0													2.59275	4.44797	2.44324
chr1	81208654.0	81208832.0										3.8738	9.04085	6.52556
chr1	81208656.0	81208811.0													2.80469	5.32355	2.99547
chr1	81220481.0	81220777.0							3.84398	8.69787	6.3948
chr1	81220483.0	81220744.0													3.57936	8.25176	5.21485
chr1	81220509.0	81221342.0							3.4516799999999996	7.324693333333333	5.257983333333333
chr1	81220510.0	81221129.0										4.33964	15.71054	12.89805
chr1	81220586.0	81221045.0													2.865675	5.49511	3.188855
chr1	81220681.0	81221376.0							3.2513133333333335	6.762483333333333	4.660503333333334
chr1	81220683.0	81220998.0										3.20476	6.15169	3.97675
chr1	81220688.0	81220975.0													3.0718	6.41761	3.82853
chr1	81220837.0	81221399.0													2.9350750000000003	5.5781	3.20749
chr1	81221599.0	81221841.0				3.66322	9.23041	7.38721
chr1	81221617.0	81221873.0							4.26735	10.9425	8.53251
chr1	81221617.0	81221879.0							3.72134	8.12737	5.93867
chr1	81221623.0	81221916.0													3.14983	6.42641	3.82564
chr1	81221627.0	81221905.0										3.365	6.76073	4.53291
chr1	81221643.0	81221886.0										3.2295	8.76016	6.27299
chr1	81221672.0	81221899.0							2.56265	3.92802	2.0566
chr1	81225811.0	81226043.0													3.00214	6.03368	3.57549
chr1	81226125.0	81226275.0							2.56265	3.92802	2.0566
chr1	81226131.0	81226301.0													2.57714	4.25874	2.27398
chr1	81226452.0	81226760.0							2.56265	3.92802	2.0566
chr1	81226683.0	81226891.0							2.91236	5.062	3.07886
chr1	81226753.0	81226903.0										2.42212	4.67948	2.75226
chr1	81228912.0	81229343.0							5.98651	18.8933	16.4231
chr1	81228914.0	81229345.0										13.88175	87.26594	83.87051
chr1	81228939.0	81229343.0										14.28571	84.97757	81.47697
chr1	81228949.0	81229337.0										7.46821	41.04759	37.8035
chr1	81228968.0	81229282.0							3.84398	8.69787	6.3948
chr1	81228968.0	81229296.0													2.93824	5.86127	3.39868
chr1	81228978.0	81229244.0							3.96254	9.54687	7.19215
chr1	81231033.0	81231207.0				2.7767	4.40446	2.66454
chr1	81231765.0	81231952.0										3.53461	7.89002	5.44075
chr1	81231767.0	81231997.0										5.33689	18.15468	15.52488
chr1	81232616.0	81232833.0										3.44143	8.10227	5.78618
chr1	81243724.0	81243996.0							2.75056	4.51255	2.59129
chr1	81243724.0	81244029.0							2.40249	3.4323	1.65582
chr1	81243801.0	81244015.0													3.00214	6.03368	3.57549
chr1	81251800.0	81251950.0							2.59089	4.1418	2.2739
chr1	81254552.0	81254810.0							3.20051	6.35017	4.19687
chr1	81254557.0	81254813.0				6.41063	25.31002	23.21533
chr1	81254563.0	81254842.0				6.07404	18.29774	16.16525
chr1	81254567.0	81254790.0							3.52365	7.38541	5.15114
chr1	81254582.0	81254816.0				4.81817	13.74466	11.73684
chr1	81254590.0	81254795.0							5.01572	13.943	11.57392
chr1	81256202.0	81256407.0							2.40249	3.4323	1.65582
chr1	81259201.0	81259408.0													3.20536	6.99183	4.28593
chr1	81259255.0	81259425.0													3.00214	6.03368	3.57549
chr1	81259506.0	81259726.0													2.72031	4.76963	2.63151
chr1	81259702.0	81259894.0													2.67113	4.80522	2.61746
chr1	81260417.0	81260628.0							2.56024	4.06978	2.24527
chr1	81261358.0	81261583.0							2.74329	4.66126	2.70878
chr1	81262816.0	81263144.0							2.42696	3.48601	1.71883
chr1	81273169.0	81273394.0													2.57714	4.25874	2.27398
chr1	81274401.0	81274652.0							2.58876	3.9868	2.13746
chr1	81277368.0	81277689.0							3.25088	6.9044	4.71719
chr1	81277398.0	81277548.0										2.78913	4.77079	2.6581
chr1	81278215.0	81278365.0							2.50696	4.08616	2.19755																		1.0	0.0	intergenic_variant
chr1	81278829.0	81279100.0							2.66249	4.30898	2.43118
chr1	81279451.0	81279648.0							2.36025	3.84798	2.04946
chr1	81280965.0	81281264.0													3.00666	5.85437	3.40661
chr1	81281109.0	81281259.0										2.63418	4.24306	2.23146
chr1	81282376.0	81282596.0										2.52304	5.13612	3.11994
chr1	81283025.0	81283194.0													2.88336	5.71192	3.31905
chr1	81283428.0	81283795.0							2.788735	5.320600000000001	3.30301
chr1	81284963.0	81285459.0							2.58876	3.9868	2.13746
chr1	81285013.0	81285286.0							3.20466	6.57016	4.39937
chr1	81285122.0	81285329.0							3.05132	6.16536	4.0421
chr1	81292135.0	81292674.0							2.48257	3.68016	1.85621																					0.008258	1.0
chr1	81292616.0	81292799.0													3.0718	6.41761	3.82853															0.008258	1.0
chr1	81293145.0	81293295.0										2.72489	6.09774	3.91889
chr1	81293403.0	81293583.0							2.63158	4.23699	2.33261																					0.00806	1.0
chr1	81294578.0	81294845.0							3.26168	6.71848	4.5394
chr1	81295420.0	81295605.0							2.77372	4.90273	2.90569
chr1	81297995.0	81298357.0													2.648725	4.514185	2.452745
chr1	81298519.0	81298748.0													2.59275	4.44797	2.44324
chr1	81298942.0	81299141.0													3.00666	5.85437	3.40661
chr1	81302940.0	81303107.0										2.42338	3.74484	1.84497
chr1	81302998.0	81303231.0							2.57566	4.55396	2.64249
chr1	81304188.0	81304533.0				7.95957	37.34392	35.02922
chr1	81304248.0	81304550.0				6.16592	27.04739	24.93672
chr1	81304259.0	81304533.0				7.13732	26.19608	23.95503
chr1	81304307.0	81304473.0													3.0718	6.41761	3.82853
chr1	81304354.0	81304504.0													3.57936	8.25176	5.21485
chr1	81304778.0	81304928.0				2.52685	4.42427	2.74524
chr1	81305971.0	81306368.0							7.47051	32.60825	29.76904
chr1	81305975.0	81306622.0				10.36107	46.8535	44.40861
chr1	81305981.0	81306611.0										9.30233	42.37581	39.38887
chr1	81305992.0	81306477.0							6.9258	26.97258	24.24133
chr1	81305998.0	81306661.0				6.751545	36.395415	34.344215
chr1	81306022.0	81306462.0				8.67948	43.6634	41.2926
chr1	81306029.0	81306632.0							7.66017	32.23259	29.56994
chr1	81306041.0	81306481.0										5.44978	23.86597	20.87529
chr1	81306054.0	81306481.0										8.48311	36.96491	33.90861
chr1	81306074.0	81306381.0													3.0718	6.41761	3.82853
chr1	81313861.0	81314305.0							3.88314	8.79779	6.58105
chr1	81313966.0	81314419.0							3.36348	6.75699	4.56345
chr1	81314091.0	81314428.0							2.74329	4.66126	2.70878
chr1	81314109.0	81314297.0													2.67113	4.80522	2.61746
chr1	81314125.0	81314487.0													2.57714	4.25874	2.27398
chr1	81317148.0	81317404.0							2.59089	4.1418	2.2739
chr1	81317148.0	81317601.0							2.42696	3.48601	1.71883
chr1	81317237.0	81317571.0													3.0718	6.41761	3.82853
chr1	81321523.0	81321673.0													2.86349	5.30183	3.00837
chr1	81322817.0	81322985.0				3.31249	6.8497	5.03051
chr1	81324229.0	81324517.0							2.61059	4.34047	2.45134
chr1	81325190.0	81325364.0													2.86349	5.30183	3.00837
chr1	81327055.0	81327287.0													2.59275	4.44797	2.44324
chr1	81327137.0	81327457.0							2.75056	4.51255	2.59129
chr1	81329047.0	81329445.0				13.09939	69.37361	66.81582
chr1	81329047.0	81329456.0				13.4754	82.14512	79.67305
chr1	81329055.0	81329443.0				9.37138	36.79053	34.43403
chr1	81329096.0	81329404.0							2.91236	5.062	3.07886
chr1	81336466.0	81336745.0							2.42696	3.48601	1.71883
chr1	81337117.0	81337543.0							4.50581	12.53045	10.06929
chr1	81337275.0	81337500.0													2.59275	4.44797	2.44324
chr1	81337278.0	81337428.0										2.47923	3.73894	1.84006
chr1	81337338.0	81337494.0							3.23595	6.22743	4.14501
chr1	81348067.0	81348264.0													3.43618	7.62582	4.72974
chr1	81349158.0	81349585.0				3.01135	5.67488	3.90945
chr1	81353785.0	81353986.0													3.41152	7.7875	4.87466
chr1	81353909.0	81354105.0													2.67113	4.80522	2.61746
chr1	81358281.0	81358457.0				3.66322	9.23041	7.38721
chr1	81368650.0	81368864.0							4.32448	10.7951	8.41004
chr1	81368662.0	81368817.0													2.67113	4.80522	2.61746
chr1	81368683.0	81368835.0							2.74329	4.66126	2.70878
chr1	81369469.0	81369637.0				4.36646	11.51637	9.55653
chr1	81369470.0	81369622.0				2.95025	4.96578	3.1903
chr1	81369896.0	81370114.0							2.58876	3.9868	2.13746
chr1	81369901.0	81370111.0				6.42113	20.07005	17.91021
chr1	81369908.0	81370116.0				5.571	17.71767	15.6387
chr1	81369924.0	81370115.0				4.57902	14.02746	12.08265
chr1	81374586.0	81374766.0							2.82448	5.37622	3.3339
chr1	81374601.0	81375008.0							2.6275950000000003	4.153925	2.271595
chr1	81374635.0	81374785.0										2.78913	4.77079	2.6581
chr1	81374745.0	81375087.0													2.41884	4.00081	2.07222
chr1	81375651.0	81376136.0							2.40249	3.4323	1.65582
chr1	81376401.0	81376820.0							2.58876	3.9868	2.13746
chr1	81376670.0	81376820.0							2.94709	5.88523	3.78191
chr1	81377509.0	81377691.0							3.55955	7.47498	5.31745
chr1	81378283.0	81378521.0										2.56381	3.93063	2.06466
chr1	81378409.0	81378596.0							2.68775	4.3676	2.44951
chr1	81379099.0	81379276.0							2.82949	5.04068	3.05259
chr1	81379422.0	81379769.0							2.99177	5.62591	3.56318
chr1	81379532.0	81379728.0							2.98273	5.41454	3.40873
chr1	81386388.0	81386615.0							3.65773	8.21552	5.9274
chr1	81390598.0	81390795.0													3.20536	6.99183	4.28593
chr1	81390957.0	81391354.0							3.55955	7.47498	5.31745
chr1	81391156.0	81391385.0										2.82581	6.60164	4.34967
chr1	81394337.0	81394500.0							2.59089	4.1418	2.2739
chr1	81394651.0	81394809.0													2.57714	4.25874	2.27398
chr1	81396460.0	81396610.0							2.75056	4.51255	2.59129
chr1	81400083.0	81400815.0							2.8956999999999997	5.213850000000001	3.190255
chr1	81400227.0	81400874.0							3.07415	5.63398	3.59761
chr1	81400280.0	81400913.0							2.562655	3.940490000000001	2.07446
chr1	81400450.0	81400666.0													2.57714	4.25874	2.27398
chr1	81400789.0	81401011.0													4.00888	10.22697	6.82376
chr1	81401057.0	81401556.0							4.11494	10.23693	7.8534
chr1	81401142.0	81401405.0										3.71884	8.37512	5.89448
chr1	81401177.0	81401467.0							2.91236	5.062	3.07886
chr1	81402153.0	81402436.0							2.4602	3.8328	2.03618
chr1	81402377.0	81402565.0													2.80469	5.32355	2.99547
chr1	81402754.0	81402954.0										3.04452	5.56315	3.44972
chr1	81407295.0	81407908.0							6.58554	24.53591	21.97482
chr1	81407317.0	81408121.0				4.338605	10.53012	8.575315
chr1	81407319.0	81407475.0							2.55591	4.50159	2.54096
chr1	81407342.0	81407865.0				5.4204349999999994	16.922404999999998	14.857590000000002
chr1	81407352.0	81407882.0				5.10234	17.064525	15.0725
chr1	81407357.0	81407832.0							4.15387	10.99512	8.62356
chr1	81407565.0	81407900.0							4.53115	14.19682	11.71436
chr1	81408044.0	81408197.0							2.32708	3.63695	1.83539
chr1	81410488.0	81410696.0							3.64821	9.18605	6.85128
chr1	81410506.0	81410685.0							3.07487	6.42605	4.33403
chr1	81413794.0	81414021.0							2.88299	4.99301	2.96442
chr1	81414174.0	81414944.0				9.02429	39.84367	37.622685
chr1	81414264.0	81414993.0				10.99144	53.21402	50.76717
chr1	81414393.0	81414694.0													3.33891	7.58326	4.77184
chr1	81414426.0	81414661.0							4.72456	13.14715	10.66714
chr1	81414439.0	81414791.0				13.99872	86.94952	84.45551
chr1	81414449.0	81414737.0							5.76597	17.87526	15.30595
chr1	81414471.0	81414760.0							4.85393	13.16336	10.81307
chr1	81424023.0	81424471.0										6.40952	21.35286	18.65987
chr1	81424038.0	81424514.0							10.28345	54.02874	50.96782
chr1	81424064.0	81424510.0							14.70588	114.5407	111.2521
chr1	81424072.0	81424510.0							11.58605	74.98918	71.71147
chr1	81424093.0	81424343.0													3.47247	8.19127	5.28557
chr1	81424104.0	81424446.0										6.35303	21.62865	18.78949
chr1	81424360.0	81424510.0										2.52304	5.13612	3.11994
chr1	81426173.0	81426323.0													2.57714	4.25874	2.27398
chr1	81430307.0	81430486.0							2.61609	4.66075	2.72824
chr1	81431100.0	81431412.0				3.46306	7.46563	5.62254
chr1	81431115.0	81431503.0				2.7767	4.40446	2.66454
chr1	81431141.0	81431462.0				4.70985	14.76396	12.8067
chr1	81431312.0	81431510.0							3.5809	8.74247	6.43255
chr1	81432095.0	81432477.0							2.7255	5.11138	3.11684
chr1	81432121.0	81432367.0							3.43879	7.86368	5.69204
chr1	81432126.0	81432362.0							4.32277	11.69813	9.2849
chr1	81432657.0	81433070.0							2.73082	5.12569	3.08639
chr1	81434010.0	81434165.0													2.72921	4.95654	2.80222
chr1	81436110.0	81436275.0										2.72405	4.45151	2.49176
chr1	81436151.0	81436311.0													2.60078	4.62038	2.58351
chr1	81436169.0	81436320.0							2.3407	3.67129	1.86555
chr1	81436704.0	81436854.0										3.04452	5.56315	3.44972
chr1	81437282.0	81437547.0										3.20476	6.15169	3.97675
chr1	81437282.0	81437568.0										2.78913	4.77079	2.6581
chr1	81437282.0	81437581.0							5.54745	18.03697	15.46476
chr1	81437282.0	81437614.0							3.81194	10.19082	7.92407
chr1	81439222.0	81439439.0													2.57714	4.25874	2.27398
chr1	81439259.0	81439693.0				3.00907	6.24417	4.50048
chr1	81439299.0	81439782.0													2.53757	4.30715	2.26352
chr1	81439520.0	81439875.0							2.99359	5.82046	3.77368
chr1	81441802.0	81441952.0							2.38262	3.64704	1.87216
chr1	81441833.0	81442031.0							2.37264	3.62303	1.84197
chr1	81442558.0	81442741.0							2.65096	4.43863	2.53905
chr1	81446159.0	81446584.0							2.42696	3.48601	1.71883
chr1	81447777.0	81447965.0							3.35292	6.95345	4.74922
chr1	81449642.0	81449810.0							2.74329	4.66126	2.70878
chr1	81458355.0	81459129.0													3.070365	6.335425000000001	3.80123
chr1	81458462.0	81458784.0													3.72253	8.89432	5.72551
chr1	81458502.0	81459000.0							3.07415	5.63398	3.59761
chr1	81458502.0	81459175.0										2.8258099999999997	6.63113	4.39071
chr1	81458543.0	81459148.0							3.04811	5.76644	3.67173
chr1	81458705.0	81459099.0													2.53757	4.30715	2.26352
chr1	81460648.0	81460858.0													2.72031	4.76963	2.63151
chr1	81460744.0	81461106.0							2.91236	5.062	3.07886
chr1	81476886.0	81477209.0													2.72031	4.76963	2.63151
chr1	81478215.0	81478538.0							3.23595	6.22743	4.14501
chr1	81481366.0	81481670.0							2.72282	4.44868	2.4931
chr1	81481616.0	81481786.0							2.42696	3.48601	1.71883
chr1	81484356.0	81484558.0							2.8957	5.20315	3.1751
chr1	81485597.0	81485747.0				3.12379	5.55092	3.74364
chr1	81498896.0	81499383.0				3.31249	6.8497	5.03051
chr1	81499171.0	81499414.0				3.79405	9.87456	8.01489
chr1	81501568.0	81501788.0							2.69815	6.81959	4.63744
chr1	81502465.0	81502734.0							2.6873	6.93912	4.74922
chr1	81502465.0	81502761.0										3.01624	6.84236	4.47736
chr1	81502481.0	81502641.0							2.62009	5.28799	3.23587
chr1	81502849.0	81503516.0							2.55291	4.944905	2.93513
chr1	81502893.0	81503145.0										2.35586	3.83648	2.02302
chr1	81502894.0	81504072.0				2.85183	5.80259	4.08078
chr1	81503014.0	81503500.0							3.05785	9.13423	6.80129
chr1	81503019.0	81503523.0										2.46624	4.40065	2.36874
chr1	81503614.0	81503866.0							2.18182	3.59396	1.81564
chr1	81503675.0	81504188.0							2.423615	5.495035	3.4466650000000003
chr1	81503704.0	81504041.0													2.59039	5.19774	2.97683
chr1	81503920.0	81504221.0										2.35554	5.48635	3.42851
chr1	81503922.0	81504175.0										2.52149	4.69839	2.62916
chr1	81503993.0	81504253.0							3.57143	10.41546	8.14312
chr1	81504568.0	81505614.0										2.984435	6.582995	4.4830025
chr1	81504584.0	81505572.0										2.936565	9.380295	6.928100000000001
chr1	81504596.0	81505148.0				3.03702	5.28158	3.4935650000000003
chr1	81504598.0	81504932.0													2.89079	6.63646	4.01586
chr1	81504611.0	81505602.0							3.07688	10.038555	7.757334999999999
chr1	81504645.0	81505697.0							2.7341233333333332	6.001860000000001	3.961263333333333
chr1	81504698.0	81505585.0				3.2053149999999997	7.268305	5.507305
chr1	81504734.0	81505625.0				3.613625	8.108195	6.243510000000001
chr1	81504744.0	81505596.0							3.0238050000000003	7.318395	5.1116399999999995
chr1	81504783.0	81505572.0													2.68097	5.63222	3.30062
chr1	81505060.0	81505604.0										3.042665	7.125210000000001	4.836955
chr1	81512281.0	81512568.0							3.39775	6.8414	4.719
chr1	81512287.0	81512464.0										3.04452	5.56315	3.44972
chr1	81512326.0	81512505.0							3.04811	5.76644	3.67173
chr1	81513810.0	81514073.0							2.977	5.96603	3.857
chr1	81513869.0	81514116.0							3.04315	5.55986	3.46776
chr1	81517997.0	81518405.0							2.64096	4.495525000000001	2.57606
chr1	81518387.0	81518576.0													2.53757	4.30715	2.26352
chr1	81518458.0	81518717.0										2.56381	3.93063	2.06466
chr1	81518506.0	81518656.0													3.00214	6.03368	3.57549
chr1	81525549.0	81525707.0							2.42696	3.48601	1.71883
chr1	81527274.0	81527426.0										2.72405	4.45151	2.49176
chr1	81529904.0	81530258.0													2.57714	4.25874	2.27398
chr1	81529983.0	81530450.0							2.70473	4.56861	2.60193
chr1	81530010.0	81530321.0							2.53731	4.01572	2.19725
chr1	81530077.0	81530270.0													3.27506	7.18545	4.42248
chr1	81530620.0	81530793.0													2.57714	4.25874	2.27398
chr1	81538265.0	81538415.0							2.82087	5.19293	3.1751
chr1	81538709.0	81539036.0							3.58374	8.50712	6.20679
chr1	81539301.0	81539451.0													2.57714	4.25874	2.27398
chr1	81539330.0	81539626.0							2.41125	3.84835	2.04962
chr1	81540560.0	81540763.0							2.44565	3.93414	2.12546
chr1	81540620.0	81540770.0							2.56265	3.92802	2.0566
chr1	81541336.0	81541493.0							3.08989	6.26799	4.1836
chr1	81541350.0	81541508.0													3.00214	6.03368	3.57549
chr1	81541358.0	81541514.0							3.03797	6.51897	4.35514
chr1	81542079.0	81542273.0													2.57714	4.25874	2.27398
chr1	81542123.0	81542281.0										3.09904	5.89258	3.6165
chr1	81542204.0	81542553.0				2.74741	5.17031	3.4784
chr1	81542314.0	81542520.0				3.16192	6.25252	4.45911
chr1	81542343.0	81542557.0				3.29734	6.1587	4.32259
chr1	81542403.0	81542600.0													3.30907	7.49869	4.72711
chr1	81543632.0	81543782.0													2.59275	4.44797	2.44324
chr1	81544877.0	81545145.0							2.71084	4.58332	2.61538
chr1	81545076.0	81545301.0													2.76862	5.2272	2.96463
chr1	81545613.0	81546083.0							2.40964	3.57978	1.78535
chr1	81545776.0	81545969.0													3.22581	7.26087	4.52029
chr1	81545807.0	81545968.0													2.57714	4.25874	2.27398
chr1	81545813.0	81545979.0										2.47923	3.73894	1.84006
chr1	81545813.0	81546102.0										2.56381	3.93063	2.06466
chr1	81545947.0	81546149.0							2.91139	5.97102	3.86166
chr1	81549403.0	81549867.0				6.85499	25.51717	23.425605
chr1	81549555.0	81549861.0							5.66291	17.19378	14.75553
chr1	81549592.0	81549872.0				10.85882	59.18637	56.83345
chr1	81549599.0	81549861.0				7.98009	32.20915	29.94511
chr1	81549606.0	81549834.0							3.2967	6.59137	4.41932
chr1	81549606.0	81549853.0							3.51124	8.06464	5.79295
chr1	81550563.0	81550855.0							2.47593	4.00935	2.19186
chr1	81550858.0	81551065.0				5.03278	13.28367	11.24209
chr1	81550866.0	81551070.0				4.36646	11.51637	9.55653
chr1	81550868.0	81551034.0				3.00907	6.24417	4.50048
chr1	81551229.0	81551419.0										3.12858	8.19997	5.76339
chr1	81551277.0	81551427.0							2.73775	4.8132	2.84623
chr1	81554181.0	81554389.0										2.52304	5.13612	3.11994
chr1	81554666.0	81554845.0							2.71349	4.42714	2.4931
chr1	81554948.0	81555115.0										2.72405	4.45151	2.49176
chr1	81555658.0	81555842.0							2.91236	5.062	3.07886
chr1	81557061.0	81557295.0							2.8731	4.96975	2.96442
chr1	81557570.0	81557887.0				2.60316	3.86825	2.16857
chr1	81557579.0	81557858.0				3.27073	7.38954	5.60187
chr1	81557654.0	81557821.0				3.01135	5.67488	3.90945
chr1	81557669.0	81557853.0							3.20332	6.14818	4.00148
chr1	81557760.0	81558036.0							2.42696	3.48601	1.71883
chr1	81564217.0	81564442.0													2.86349	5.30183	3.00837
chr1	81564520.0	81564884.0													2.72921	4.95654	2.80222
chr1	81564642.0	81564797.0													2.67113	4.80522	2.61746
chr1	81569834.0	81570190.0							2.48257	3.68016	1.85621																		1.0	0.0	intron_variant
chr1	81577165.0	81577316.0													3.00666	5.85437	3.40661
chr1	81579062.0	81579248.0							2.40249	3.4323	1.65582
chr1	81580248.0	81580441.0													2.53757	4.30715	2.26352
chr1	81580318.0	81580615.0							2.75056	4.51255	2.59129
chr1	81580334.0	81580623.0										2.88428	4.99607	2.95408
chr1	81580335.0	81580568.0										2.63418	4.24306	2.23146
chr1	81580501.0	81580652.0													2.72921	4.95654	2.80222
chr1	81582686.0	81583084.0				4.0557	11.20568	9.31528
chr1	81582694.0	81582889.0				2.86079	5.11766	3.38298
chr1	81582706.0	81583006.0				4.51215	10.96718	8.97737
chr1	81582822.0	81583083.0							2.8957	5.20315	3.1751
chr1	81584031.0	81584260.0							2.58876	3.9868	2.13746
chr1	81587462.0	81587705.0							2.67459	4.49587	2.59053
chr1	81588075.0	81588600.0							2.56265	3.92802	2.0566
chr1	81589107.0	81589273.0							2.5417	3.88071	2.05009
chr1	81589268.0	81589441.0													3.11231	6.52881	3.98217
chr1	81589490.0	81589694.0													2.93824	5.86127	3.39868
chr1	81590005.0	81590466.0				5.1193	15.29685	13.25942
chr1	81590089.0	81590494.0				4.512145	11.96915	10.03939
chr1	81590230.0	81590513.0				6.67229	27.07429	24.96117
chr1	81591829.0	81592060.0							3.01941	5.88739	3.83689
chr1	81593428.0	81593578.0													2.67113	4.80522	2.61746
chr1	81595016.0	81595220.0							3.50532	7.57549	5.32657
chr1	81598536.0	81598686.0													2.67113	4.80522	2.61746
chr1	81599320.0	81599478.0							2.8731	4.96975	2.96442
chr1	81600884.0	81601158.0							4.33039	10.81064	8.52833
chr1	81600892.0	81601104.0							2.93706	5.67313	3.60679
chr1	81600976.0	81601141.0													3.27506	7.18545	4.42248
chr1	81601285.0	81601597.0							4.82315	13.08103	10.73576
chr1	81601312.0	81601531.0							3.22355	6.83088	4.64806
chr1	81601423.0	81601573.0							2.64511	4.42446	2.4931
chr1	81604674.0	81604878.0							2.5417	3.88071	2.05009																		1.0	0.0	intron_variant
chr1	81604948.0	81605160.0													3.14983	6.42641	3.82564
chr1	81604950.0	81605140.0													2.80469	5.32355	2.99547
chr1	81604985.0	81605183.0													3.27506	7.18545	4.42248
chr1	81605030.0	81605222.0							3.2	6.1401	4.00148
chr1	81608053.0	81608315.0							2.91236	5.062	3.07886
chr1	81608056.0	81608285.0							3.36348	6.75699	4.56345
chr1	81608127.0	81608327.0													2.86349	5.30183	3.00837
chr1	81611683.0	81611940.0							2.59089	4.1418	2.2739
chr1	81611767.0	81611940.0													2.59275	4.44797	2.44324
chr1	81614190.0	81614398.0													2.86567	5.4854	3.17998
chr1	81614618.0	81614783.0										2.88428	4.99607	2.95408
chr1	81616243.0	81616418.0							3.57698	7.76033	5.59237
chr1	81616747.0	81617163.0							2.62431	4.52804	2.56489
chr1	81616926.0	81617166.0							2.6926	4.53935	2.61602
chr1	81616980.0	81617453.0							3.2047999999999996	6.864990000000001	4.75151
chr1	81616985.0	81617135.0										2.47923	3.73894	1.84006
chr1	81617013.0	81617163.0										2.56381	3.93063	2.06466
chr1	81617042.0	81617204.0													2.59275	4.44797	2.44324
chr1	81617080.0	81617311.0													2.57714	4.25874	2.27398
chr1	81617632.0	81618033.0				5.364	18.61684	16.60211
chr1	81617752.0	81618020.0				2.86079	5.11766	3.38298
chr1	81617752.0	81618032.0				4.3386	10.22652	8.25535
chr1	81619094.0	81619244.0							2.5825	4.27186	2.36388
chr1	81620949.0	81621145.0							2.74368	4.82799	2.83761
chr1	81621535.0	81621717.0							3.04811	5.76644	3.67173
chr1	81622138.0	81622321.0													2.67113	4.80522	2.61746
chr1	81623909.0	81624075.0													2.86349	5.30183	3.00837
chr1	81625949.0	81626099.0				2.95025	4.96578	3.1903
chr1	81628953.0	81629103.0													2.65781	4.77035	2.61746
chr1	81629605.0	81629797.0							2.88858	5.54584	3.48957
chr1	81632241.0	81632492.0							2.70769	5.22619	3.19613
chr1	81634189.0	81634369.0													3.00666	5.85437	3.40661
chr1	81634790.0	81635167.0							3.07918	6.04139	3.98264
chr1	81634916.0	81635203.0										2.56381	3.93063	2.06466
chr1	81634927.0	81635253.0													2.84974	5.61989	3.29019
chr1	81634972.0	81635167.0							3.30448	6.61074	4.43766
chr1	81635554.0	81635851.0													3.51105	8.53874	5.45765
chr1	81635886.0	81636100.0				2.60316	3.86825	2.16857
chr1	81635898.0	81636326.0										2.78913	4.77079	2.6581
chr1	81636021.0	81636216.0							2.62774	4.38223	2.46264
chr1	81637112.0	81637334.0													3.32226	7.53612	4.71373
chr1	81640018.0	81640168.0							2.59089	4.1418	2.2739
chr1	81640090.0	81640279.0							2.42696	3.48601	1.71883
chr1	81641227.0	81641377.0							2.56265	3.92802	2.0566
chr1	81643361.0	81643511.0													3.1386	6.60061	3.98971
chr1	81648627.0	81649017.0							2.91236	5.062	3.07886
chr1	81654161.0	81654467.0				2.95025	4.96578	3.1903
chr1	81654165.0	81654474.0				4.0557	11.20568	9.31528
chr1	81654180.0	81654423.0				3.31249	6.8497	5.03051
chr1	81654935.0	81655152.0							2.6393	4.41033	2.51397
chr1	81655944.0	81656359.0													3.33891	7.58326	4.77184
chr1	81656087.0	81656391.0							3.09641	6.28529	4.15373
chr1	81656087.0	81656487.0													2.59275	4.44797	2.44324
chr1	81656113.0	81656491.0							2.57975	4.26512	2.35787
chr1	81656159.0	81656309.0							2.42696	3.48601	1.71883
chr1	81657005.0	81657155.0										2.47923	3.73894	1.84006																		0.008021	1.0
chr1	81657103.0	81657293.0													2.67113	4.80522	2.61746
chr1	81657103.0	81657377.0													2.86567	5.4854	3.17998
chr1	81657475.0	81657639.0							2.58876	3.9868	2.13746
chr1	81661746.0	81661918.0													2.53757	4.30715	2.26352
chr1	81664276.0	81664431.0													2.53757	4.30715	2.26352
chr1	81670335.0	81670652.0							4.92041	14.72303	12.33916
chr1	81670337.0	81670572.0													3.33891	7.58326	4.77184
chr1	81670343.0	81670608.0				5.72695	16.57395	14.47025
chr1	81670345.0	81670611.0				5.87214	19.38944	17.2844
chr1	81670348.0	81670910.0							3.48813	8.270975	5.9988150000000005
chr1	81670353.0	81670888.0										3.845715	9.26583	7.05837
chr1	81670362.0	81670512.0							2.40249	3.4323	1.65582
chr1	81670372.0	81670603.0				6.01814	22.72946	20.66343
chr1	81670381.0	81670543.0										2.42212	4.67948	2.75226
chr1	81671071.0	81671319.0							3.95894	9.81145	7.55989
chr1	81671101.0	81671271.0				2.61658	4.66205	2.99972
chr1	81671790.0	81671989.0							2.56265	3.92802	2.0566
chr1	81672914.0	81673064.0							3.04315	5.55986	3.46776
chr1	81674290.0	81674447.0										2.52304	5.13612	3.11994
chr1	81677975.0	81678284.0													2.53757	4.30715	2.26352
chr1	81679114.0	81679317.0							2.42696	3.48601	1.71883
chr1	81680070.0	81680408.0							3.35292	6.95345	4.74922
chr1	81680090.0	81680272.0				3.386615	9.761565	7.87602
chr1	81680095.0	81680245.0							2.42696	3.48601	1.71883
chr1	81680103.0	81680270.0				2.72997	5.45357	3.66107
chr1	81680137.0	81680350.0							3.20332	6.14818	4.00148
chr1	81680992.0	81681142.0							2.72282	4.44868	2.4931
chr1	81681653.0	81681830.0				2.85183	5.80259	3.98749
chr1	81681656.0	81681834.0				2.92191	7.10399	5.27817
chr1	81682095.0	81683136.0				15.91485	133.10867	130.22614
chr1	81682158.0	81683100.0				16.64911	137.16386	134.47636
chr1	81682412.0	81683145.0				6.8705750000000005	33.759215	31.583425
chr1	81682443.0	81682729.0							3.07415	5.63398	3.59761
chr1	81682469.0	81682645.0							3.04811	5.76644	3.67173
chr1	81689574.0	81689817.0				4.0557	11.20568	9.31528
chr1	81689604.0	81689816.0				3.91476	9.41863	7.5127
chr1	81689704.0	81689906.0							2.88299	4.99301	2.96442
chr1	81690988.0	81691148.0							3.04315	5.55986	3.46776
chr1	81691001.0	81691179.0													3.20536	6.99183	4.28593
chr1	81691032.0	81691226.0										2.56381	3.93063	2.06466
chr1	81691758.0	81692175.0							3.443565	7.0904	4.8818
chr1	81691782.0	81692149.0							3.2005100000000004	6.38932	4.250835
chr1	81691899.0	81692097.0										2.42212	4.67948	2.75226
chr1	81692325.0	81692490.0							3.23595	6.22743	4.14501
chr1	81693140.0	81693400.0							2.54777	3.89443	2.0566
chr1	81695519.0	81696110.0				7.82952	31.23532	28.9816
chr1	81695714.0	81696104.0				9.19783	35.73518	33.38892
chr1	81695716.0	81696124.0				9.4197	47.41803	45.13886
chr1	81696019.0	81696192.0													2.93824	5.86127	3.39868
chr1	81699255.0	81699528.0				9.39457	57.84137	55.49703
chr1	81699260.0	81699538.0				7.19424	30.69762	28.40367
chr1	81699279.0	81699588.0				6.01156	25.21114	23.02798
chr1	81699355.0	81699538.0													2.97927	6.16125	3.6519
chr1	81700793.0	81701101.0							3.39775	6.8414	4.719
chr1	81700951.0	81701128.0										3.20476	6.15169	3.97675
chr1	81701624.0	81702106.0							2.70056	4.39725	2.47609
chr1	81702906.0	81703189.0				8.25737	45.85889	43.59102
chr1	81702930.0	81703167.0				6.2766	29.19231	26.96247
chr1	81702951.0	81703167.0				5.11182	17.43293	15.31464
chr1	81702958.0	81703128.0													2.95683	6.47281	3.87551
chr1	81703438.0	81703655.0				5.12164	17.46482	15.34615
chr1	81703454.0	81703644.0				4.38972	15.28311	13.24956
chr1	81703473.0	81703644.0				3.65199	10.69612	8.81833
chr1	81704007.0	81704493.0										2.6341799999999997	4.254865	2.24908
chr1	81704017.0	81704184.0													2.59275	4.44797	2.44324
chr1	81704017.0	81704361.0										2.72489	6.09774	3.91889
chr1	81704235.0	81704504.0													3.03867	6.13159	3.63409
chr1	81704250.0	81704419.0							2.76817	5.05735	3.0677
chr1	81704311.0	81704461.0				2.7248	5.768	3.9996
chr1	81704316.0	81704479.0										2.88428	4.99607	2.95408
chr1	81706717.0	81707460.0				3.557455	7.70571	5.841799999999999																								0.008979	1.0
chr1	81707034.0	81707564.0				4.84196	15.17499	13.14294																					1.0	0.0		0.008979	1.0
chr1	81707046.0	81707494.0				4.0557	11.20568	9.31528																					1.0	0.0		0.008979	1.0
chr1	81707752.0	81707923.0							2.40249	3.4323	1.65582
chr1	81709574.0	81709778.0							3.8893	9.34997	7.00908
chr1	81713410.0	81713704.0													3.27506	7.18545	4.42248
chr1	81715605.0	81715760.0													2.72031	4.76963	2.63151
chr1	81715709.0	81715961.0							2.40249	3.4323	1.65582
chr1	81726070.0	81726384.0							3.23595	6.22743	4.14501
chr1	81726172.0	81726360.0										3.04452	5.56315	3.44972
chr1	81731913.0	81732229.0							2.91236	5.062	3.07886
chr1	81731913.0	81732299.0				6.67229	27.07429	24.96117
chr1	81731987.0	81732306.0				6.77554	24.65838	22.48082
chr1	81732045.0	81732276.0				3.64443	7.43797	5.55091
chr1	81733152.0	81733302.0							2.8957	5.20315	3.1751
chr1	81733634.0	81733798.0							2.88299	4.99301	2.96442
chr1	81735333.0	81735483.0													2.86349	5.30183	3.00837
chr1	81736273.0	81736595.0							2.6377	4.25128	2.37836
chr1	81738436.0	81738753.0										2.47923	3.73894	1.84006
chr1	81738460.0	81738695.0													3.0718	6.41761	3.82853
chr1	81738610.0	81739233.0				5.9005	17.42961	15.31139
chr1	81738696.0	81739266.0				6.17327	21.10483	18.97479
chr1	81738774.0	81739257.0				6.54146	26.18788	24.08386
chr1	81739242.0	81739397.0										2.56381	3.93063	2.06466
chr1	81739360.0	81739592.0							2.59089	4.1418	2.2739
chr1	81746795.0	81747247.0							3.07415	5.63398	3.59761
chr1	81746900.0	81747122.0										3.25399	6.48465	4.14416
chr1	81752002.0	81752185.0							2.58876	3.9868	2.13746
chr1	81753871.0	81754114.0							2.8957	5.20315	3.1751
chr1	81762635.0	81762789.0							3.20051	6.35017	4.19687
chr1	81767670.0	81767901.0							2.91236	5.062	3.07886
chr1	81773509.0	81773766.0							2.8957	5.20315	3.1751
chr1	81773776.0	81774018.0										3.2295	8.76016	6.27299
chr1	81773842.0	81774054.0													3.1386	6.60061	3.98971
chr1	81775572.0	81775796.0													2.67113	4.80522	2.61746
chr1	81775619.0	81775769.0							2.8957	5.20315	3.1751
chr1	81777856.0	81778008.0													2.53757	4.30715	2.26352
chr1	81777858.0	81778038.0										2.56381	3.93063	2.06466
chr1	81781851.0	81782039.0				3.01135	5.67488	3.90945
chr1	81782803.0	81782991.0													2.72921	4.95654	2.80222
chr1	81782946.0	81783142.0										2.56381	3.93063	2.06466
chr1	81785470.0	81785721.0							3.55955	7.47498	5.31745																		1.0	0.0	intron_variant
chr1	81785576.0	81785726.0													2.57714	4.25874	2.27398												1.0	0.0	intron_variant
chr1	81788250.0	81788494.0							2.59089	4.1418	2.2739
chr1	81789032.0	81789225.0							2.42696	3.48601	1.71883
chr1	81790714.0	81790948.0													2.67113	4.80522	2.61746
chr1	81800292.0	81801608.0				4.598543333333333	89.83871333333333	87.29583000000001																ENSG00000117114	ADGRL2	0.51
chr1	81800329.0	81801589.0				4.77932	123.74954	121.26292																ENSG00000117114	ADGRL2	0.52
chr1	81800329.0	81801618.0				4.4049700000000005	66.9257075	64.4976575																ENSG00000117114	ADGRL2	0.53
chr1	81800341.0	81800956.0							4.795195	38.721825	35.833225													ENSG00000117114	ADGRL2		0.96
chr1	81800341.0	81801584.0							6.746563333333334	119.98868666666668	116.73004													ENSG00000117114	ADGRL2	0.52
chr1	81800348.0	81801601.0										4.7373025	27.4678525	24.696975										ENSG00000117114	ADGRL2	0.53
chr1	81800349.0	81801611.0										6.201526666666666	56.09483	52.997883333333334										ENSG00000117114	ADGRL2	0.54
chr1	81800370.0	81800914.0										4.2541	24.64448	21.64093										ENSG00000117114	ADGRL2		1.0
chr1	81800370.0	81800960.0							4.10156	30.285325	27.479865													ENSG00000117114	ADGRL2		0.96
chr1	81800464.0	81800658.0													3.12849	7.58931	4.77656							ENSG00000117114	ADGRL2		1.0
chr1	81800992.0	81801544.0										4.32244	29.463035	26.71431										ENSG00000117114	ADGRL2	1.0
chr1	81800995.0	81801515.0													3.34635	8.71982	5.76016							ENSG00000117114	ADGRL2	1.0
chr1	81801055.0	81801579.0							11.52022	175.79099	171.82762													ENSG00000117114	ADGRL2	1.0
chr1	81801093.0	81801628.0							9.27042	134.46661	130.74783													ENSG00000117114	ADGRL2	1.0
chr1	81801231.0	81801623.0													2.86349	5.30183	3.00837							ENSG00000117114	ADGRL2	1.0
chr1	81801289.0	81801509.0													3.68444	9.0408	5.83763							ENSG00000117114	ADGRL2	1.0
chr1	81801758.0	81801978.0				2.08678	9.22555	7.28545																ENSG00000117114	ADGRL2	1.0
chr1	81801765.0	81802011.0				2.39889	17.17214	15.10324																ENSG00000117114	ADGRL2	1.0
chr1	81802132.0	81802282.0													2.59275	4.44797	2.44324							ENSG00000117114	ADGRL2	1.0
chr1	81802479.0	81803823.0				3.760935	54.043035	51.6340675																ENSG00000117114	ADGRL2	1.0
chr1	81802489.0	81803149.0													2.70083	5.609715	3.275355							ENSG00000117114	ADGRL2	1.0
chr1	81802540.0	81802805.0													2.59275	4.44797	2.44324							ENSG00000117114	ADGRL2	1.0
chr1	81802650.0	81803821.0				3.5087599999999997	38.11407	35.8219275																ENSG00000117114	ADGRL2	1.0
chr1	81802650.0	81803825.0				3.81806	72.577425	70.235105																ENSG00000117114	ADGRL2	1.0
chr1	81802655.0	81803461.0										4.89088	35.02093	32.12163										ENSG00000117114	ADGRL2	1.0
chr1	81802662.0	81803437.0							3.69946	34.92947	32.23607													ENSG00000117114	ADGRL2	1.0
chr1	81802669.0	81803739.0							2.16357	6.621635	4.520855													ENSG00000117114	ADGRL2	1.0
chr1	81802771.0	81803322.0										4.32056	21.41295	18.5785										ENSG00000117114	ADGRL2	1.0
chr1	81802796.0	81803463.0										4.34783	26.14549	23.11582										ENSG00000117114	ADGRL2	1.0
chr1	81802852.0	81803519.0							3.38983	20.65211	18.00245													ENSG00000117114	ADGRL2	1.0
chr1	81802899.0	81803239.0													3.43618	7.62582	4.72974							ENSG00000117114	ADGRL2	1.0
chr1	81803220.0	81803480.0													2.40275	4.22292	2.25228							ENSG00000117114	ADGRL2	1.0
chr1	81803603.0	81803753.0							1.93934	5.01442	3.02875													ENSG00000117114	ADGRL2	1.0
chr1	81808697.0	81809169.0							10.9861	59.63212	56.70591													ENSG00000117114	ADGRL2	1.0
chr1	81808734.0	81809159.0										4.80714	13.03808	10.53117										ENSG00000117114	ADGRL2	1.0
chr1	81808737.0	81809176.0				13.47424	81.41597	78.73898																ENSG00000117114	ADGRL2	1.0
chr1	81808737.0	81809213.0				15.05495	113.72917	111.12561																ENSG00000117114	ADGRL2	1.0
chr1	81808753.0	81809211.0				11.35952	68.149	65.59944																ENSG00000117114	ADGRL2	1.0
chr1	81808771.0	81809220.0							5.92614	18.72569	16.1387													ENSG00000117114	ADGRL2	1.0
chr1	81808782.0	81809159.0							6.83891	24.84665	22.12448													ENSG00000117114	ADGRL2	1.0
chr1	81808800.0	81809148.0										5.73322	18.18291	15.40831										ENSG00000117114	ADGRL2	1.0
chr1	81809890.0	81810056.0				2.57627	4.40601	2.72778																ENSG00000117114	ADGRL2	1.0
chr1	81809890.0	81810068.0				2.622	4.36826	2.64573																ENSG00000117114	ADGRL2	1.0
chr1	81809908.0	81810133.0				4.16915	12.71391	10.79377																ENSG00000117114	ADGRL2	1.0
chr1	81811882.0	81812067.0							3.35196	6.7285	4.6224													ENSG00000117114	ADGRL2	1.0
chr1	81811884.0	81812098.0				3.37423	7.00793	5.13963																ENSG00000117114	ADGRL2	1.0
chr1	81813823.0	81813973.0				3.17726	5.87829	4.06081																ENSG00000117114	ADGRL2	1.0
chr1	81819729.0	81819881.0				3.91476	9.41863	7.5127																ENSG00000117114	ADGRL2	1.0
chr1	81820876.0	81821058.0				3.47088	6.78805	4.92538																ENSG00000117114	ADGRL2	1.0
chr1	81822560.0	81822710.0							3.04811	5.76644	3.67173													ENSG00000117114	ADGRL2	1.0
chr1	81823488.0	81823705.0										2.72489	6.09774	3.91889										ENSG00000117114	ADGRL2	1.0
chr1	81823498.0	81823767.0							2.56265	3.92802	2.0566													ENSG00000117114	ADGRL2	1.0
chr1	81823500.0	81823720.0							2.42696	3.48601	1.71883													ENSG00000117114	ADGRL2	1.0
chr1	81823540.0	81823799.0													3.0718	6.41761	3.82853							ENSG00000117114	ADGRL2	1.0
chr1	81823555.0	81823903.0							2.6926	4.53935	2.62952													ENSG00000117114	ADGRL2	1.0
chr1	81823580.0	81823767.0										3.04452	5.56315	3.44972										ENSG00000117114	ADGRL2	1.0
chr1	81824072.0	81824225.0							2.40249	3.4323	1.65582													ENSG00000117114	ADGRL2	1.0
chr1	81825187.0	81825374.0							2.56265	3.92802	2.0566													ENSG00000117114	ADGRL2	1.0
chr1	81827553.0	81827724.0							3.55955	7.47498	5.31745													ENSG00000117114	ADGRL2	1.0			1.0	0.0	intron_variant
chr1	81828015.0	81828293.0				6.01814	22.72946	20.66343																ENSG00000117114	ADGRL2	1.0
chr1	81828020.0	81828264.0				5.79515	20.77709	18.65332																ENSG00000117114	ADGRL2	1.0
chr1	81828033.0	81828303.0				5.20632	14.08557	12.02777																ENSG00000117114	ADGRL2	1.0
chr1	81828092.0	81828264.0							2.58876	3.9868	2.13746													ENSG00000117114	ADGRL2	1.0
chr1	81828094.0	81828293.0													3.33891	7.58326	4.77184							ENSG00000117114	ADGRL2	1.0
chr1	81832578.0	81832913.0				5.92654	32.74378	30.57763																ENSG00000117114	ADGRL2	1.0
chr1	81832590.0	81832931.0				6.18267	31.81716	29.55826																ENSG00000117114	ADGRL2	1.0
chr1	81832631.0	81832884.0				6.13944	28.64904	26.37786																ENSG00000117114	ADGRL2	1.0
chr1	81833699.0	81833876.0							3.23595	6.22743	4.14501													ENSG00000117114	ADGRL2	1.0
chr1	81833699.0	81833971.0				4.00891	12.45943	10.43972																ENSG00000117114	ADGRL2	1.0
chr1	81833706.0	81834229.0				3.1699900000000003	8.4589	6.586435																ENSG00000117114	ADGRL2	1.0
chr1	81833728.0	81834240.0				3.49177	11.44744	9.55719																ENSG00000117114	ADGRL2	1.0
chr1	81833731.0	81833919.0							3.20332	6.14818	4.00148													ENSG00000117114	ADGRL2	1.0
chr1	81834965.0	81835731.0				4.4222850000000005	20.220755	18.25617																ENSG00000117114	ADGRL2	1.0
chr1	81834981.0	81835286.0				4.46927	15.25657	13.1781																ENSG00000117114	ADGRL2	1.0
chr1	81834986.0	81835257.0				4.33249	15.68323	13.64062																ENSG00000117114	ADGRL2	1.0
chr1	81835010.0	81835211.0							3.20332	6.14818	4.00148													ENSG00000117114	ADGRL2	1.0
chr1	81835043.0	81835256.0							3.07415	5.63398	3.59761													ENSG00000117114	ADGRL2	1.0
chr1	81835311.0	81835538.0													2.67113	4.80522	2.61746							ENSG00000117114	ADGRL2	1.0
chr1	81835433.0	81835757.0				2.86445	6.7302	4.92309																ENSG00000117114	ADGRL2	1.0
chr1	81835433.0	81835777.0				2.8704	6.3201350000000005	4.481275																ENSG00000117114	ADGRL2	1.0
chr1	81835930.0	81836547.0				3.43948	9.139505	7.201155																ENSG00000117114	ADGRL2	1.0
chr1	81835978.0	81836234.0				3.02241	7.44169	5.60706																ENSG00000117114	ADGRL2	1.0
chr1	81836374.0	81836552.0				3.5057	11.60857	9.71256																ENSG00000117114	ADGRL2	1.0
chr1	81836422.0	81836597.0													2.53757	4.30715	2.26352							ENSG00000117114	ADGRL2	1.0
chr1	81838649.0	81839138.0							4.41176	12.87978	10.53872													ENSG00000117114	ADGRL2	1.0						0.009441	1.0
chr1	81838657.0	81839085.0							3.39768	7.06768	4.85883													ENSG00000117114	ADGRL2	1.0						0.009441	1.0
chr1	81838662.0	81839039.0							3.96767	9.83549	7.47099													ENSG00000117114	ADGRL2	1.0						0.009441	1.0
chr1	81838933.0	81839131.0				2.6538	5.07479	3.39852																ENSG00000117114	ADGRL2	1.0						0.009441	1.0
chr1	81840851.0	81841181.0							10.15228	48.66711	45.83466													ENSG00000117114	ADGRL2	1.0
chr1	81840853.0	81841196.0							9.28962	38.86989	35.9762													ENSG00000117114	ADGRL2	1.0
chr1	81840858.0	81841132.0							6.70583	23.99452	21.28506													ENSG00000117114	ADGRL2	1.0
chr1	81841605.0	81842115.0							2.802905	4.720845000000001	2.7287600000000003													ENSG00000117114	ADGRL2	1.0
chr1	81841610.0	81842195.0							3.42912	7.37501	5.183625													ENSG00000117114	ADGRL2	1.0
chr1	81841635.0	81842103.0													2.93824	5.86127	3.39868							ENSG00000117114	ADGRL2	1.0
chr1	81841685.0	81842090.0							3.57409	7.99499	5.81864													ENSG00000117114	ADGRL2	1.0
chr1	81841808.0	81842233.0													2.57714	4.25874	2.27398							ENSG00000117114	ADGRL2	1.0
chr1	81849969.0	81850518.0				4.06533	10.10255	8.1778																ENSG00000117114	ADGRL2	1.0
chr1	81850192.0	81850347.0				3.53239	8.60118	6.77538																ENSG00000117114	ADGRL2	1.0
chr1	81854634.0	81854835.0													2.72921	4.95654	2.80222							ENSG00000117114	ADGRL2	1.0
chr1	81861431.0	81861581.0							2.59089	4.1418	2.2739													ENSG00000117114	ADGRL2	1.0
chr1	81867308.0	81867496.0							4.04494	9.48556	7.24291													ENSG00000117114	ADGRL2	1.0
chr1	81867329.0	81867491.0							3.20332	6.14818	4.00148													ENSG00000117114	ADGRL2	1.0
chr1	81867332.0	81867482.0				3.01135	5.67488	3.90945																ENSG00000117114	ADGRL2	1.0
chr1	81867346.0	81867516.0							3.04811	5.76644	3.67173													ENSG00000117114	ADGRL2	1.0
chr1	81875677.0	81875927.0													2.67113	4.80522	2.61746							ENSG00000117114	ADGRL2	1.0
chr1	81876875.0	81877754.0				8.449986666666666	35.10785333333333	32.79981333333333																ENSG00000117114	ADGRL2	1.0
chr1	81876912.0	81877664.0				8.543246666666667	41.715803333333334	39.40206333333334																ENSG00000117114	ADGRL2	1.0
chr1	81876919.0	81877645.0				8.373066666666666	40.73776	38.53445333333333																ENSG00000117114	ADGRL2	1.0
chr1	81880759.0	81880909.0							2.91236	5.062	3.07886													ENSG00000117114	ADGRL2	1.0
chr1	81881553.0	81881830.0							4.20674	10.19003	7.92332													ENSG00000117114	ADGRL2	1.0
chr1	81881637.0	81881813.0							3.20051	6.35017	4.19687													ENSG00000117114	ADGRL2	1.0
chr1	81882843.0	81883126.0							2.91236	5.062	3.07886													ENSG00000117114	ADGRL2	1.0
chr1	81882858.0	81883188.0							5.12531	14.59475	12.10058													ENSG00000117114	ADGRL2	1.0
chr1	81885505.0	81885907.0							4.53033	11.64667	9.33612													ENSG00000117114	ADGRL2	1.0
chr1	81885569.0	81885787.0							3.04315	5.55986	3.46776													ENSG00000117114	ADGRL2	1.0
chr1	81890630.0	81890797.0							3.50532	7.57549	5.32657													ENSG00000117114	ADGRL2	1.0
chr1	81893073.0	81893223.0										3.25399	6.48465	4.14416										ENSG00000117114	ADGRL2	1.0
chr1	81893096.0	81893246.0							2.91236	5.062	3.07886													ENSG00000117114	ADGRL2	1.0
chr1	81894933.0	81895187.0				3.01135	5.67488	3.90945																ENSG00000117114	ADGRL2	1.0
chr1	81894992.0	81895220.0													2.93824	5.86127	3.39868							ENSG00000117114	ADGRL2	1.0
chr1	81895027.0	81895228.0				3.66322	9.23041	7.38721																ENSG00000117114	ADGRL2	1.0
chr1	81895037.0	81895187.0				3.12379	5.55092	3.74364																ENSG00000117114	ADGRL2	1.0
chr1	81913253.0	81913546.0							2.42696	3.48601	1.71883													ENSG00000117114	ADGRL2	1.0
chr1	81913292.0	81913501.0							2.56265	3.92802	2.0566													ENSG00000117114	ADGRL2	1.0
chr1	81918471.0	81918674.0							2.40249	3.4323	1.65582													ENSG00000117114	ADGRL2	1.0
chr1	81920113.0	81920805.0				9.56914	84.818705	82.31426																ENSG00000117114	ADGRL2	1.0
chr1	81920125.0	81920793.0				11.875965	145.97851	143.31022000000002																ENSG00000117114	ADGRL2	1.0
chr1	81920140.0	81920795.0				11.74299	179.55483999999998	177.042255																ENSG00000117114	ADGRL2	1.0
chr1	81920303.0	81920752.0							4.85393	13.16336	10.81307													ENSG00000117114	ADGRL2	1.0
chr1	81920338.0	81920771.0							4.96514	13.8067	11.33273													ENSG00000117114	ADGRL2	1.0
chr1	81920363.0	81920699.0							3.65773	8.21552	5.9274													ENSG00000117114	ADGRL2	1.0
chr1	81920385.0	81920595.0													2.53757	4.30715	2.26352							ENSG00000117114	ADGRL2	1.0
chr1	81921941.0	81922091.0							2.74329	4.66126	2.70878													ENSG00000117114	ADGRL2	1.0
chr1	81922115.0	81922358.0													2.80469	5.32355	2.99547							ENSG00000117114	ADGRL2	1.0
chr1	81923063.0	81923280.0							2.42696	3.48601	1.71883													ENSG00000117114	ADGRL2	1.0			1.0	0.0	intron_variant
chr1	81924094.0	81924244.0													2.72031	4.76963	2.63151							ENSG00000117114	ADGRL2	1.0
chr1	81936824.0	81937033.0													2.72921	4.95654	2.80222							ENSG00000117114	ADGRL2	1.0
chr1	81943458.0	81943718.0							2.42696	3.48601	1.71883													ENSG00000117114	ADGRL2	1.0
chr1	81944042.0	81944263.0							4.48464	11.52598	9.11715													ENSG00000117114	ADGRL2	1.0
chr1	81944056.0	81944250.0							3.23595	6.22743	4.14501													ENSG00000117114	ADGRL2	1.0
chr1	81950076.0	81950276.0							2.59089	4.1418	2.2739													ENSG00000117114	ADGRL2	1.0
chr1	81950093.0	81950538.0				4.21589	10.80197	8.85933																ENSG00000117114	ADGRL2	1.0
chr1	81954468.0	81955093.0				4.078285	9.525675	7.609035																ENSG00000117114	ADGRL2	1.0
chr1	81954470.0	81955095.0				4.317365	12.821965	10.91277																ENSG00000117114	ADGRL2	1.0
chr1	81954537.0	81955097.0				3.463055	7.47462	5.63235																ENSG00000117114	ADGRL2	1.0
chr1	81974308.0	81974458.0										2.72405	4.45151	2.49176										ENSG00000117114	ADGRL2	1.0
chr1	81975146.0	81975301.0							2.40249	3.4323	1.65582													ENSG00000117114	ADGRL2	1.0
chr1	81990342.0	81990506.0							2.88299	4.99301	2.96442													ENSG00000117114	ADGRL2	1.0
chr1	81990450.0	81990846.0							3.20051	6.35017	4.19687													ENSG00000117114	ADGRL2	1.0
chr1	81990691.0	81990844.0													2.72921	4.95654	2.80222							ENSG00000117114	ADGRL2	1.0
chr1	81997990.0	81998431.0										3.84571	8.7023	6.35393																		0.002925	1.0
chr1	81998052.0	81998425.0							2.79823	4.96349	3.00845																					0.002925	1.0
chr1	81998176.0	81998502.0				5.88731	21.88756	19.83137
chr1	81998227.0	81998461.0										3.71884	8.37512	5.89448
chr1	81998256.0	81998488.0				5.1193	15.29685	13.25942
chr1	81998276.0	81998430.0													2.53757	4.30715	2.26352
chr1	81998276.0	81998478.0													3.00666	5.85437	3.40661
chr1	81998293.0	81998476.0				3.47088	6.78805	4.92538
chr1	81998313.0	81998497.0							4.08759	10.44744	8.07704
chr1	81998640.0	81999046.0							3.64964	8.44297	6.15656
chr1	81998648.0	81999056.0							2.4872	3.89703	2.08822
chr1	81998655.0	81999027.0							3.98078	10.42408	8.03474
chr1	81999348.0	81999503.0							2.50494	4.22342	2.34688
chr1	81999721.0	82000033.0				3.61362	8.09954	6.23419
chr1	82001445.0	82001603.0							3.215	7.01874	4.88887
chr1	82001489.0	82001639.0													2.62431	4.52804	2.48989
chr1	82002675.0	82002868.0													3.00214	6.03368	3.57549
chr1	82003758.0	82003948.0													3.00214	6.03368	3.57549
chr1	82003776.0	82004102.0													3.14983	6.42641	3.82564
chr1	82003889.0	82004039.0										2.72405	4.45151	2.49176
chr1	82003943.0	82004120.0							2.855	5.10344	3.06573
chr1	82005405.0	82005584.0							3.88314	8.79779	6.58105
chr1	82008483.0	82008660.0							2.8957	5.20315	3.1751
chr1	82010037.0	82010251.0							2.72282	4.44868	2.4931
chr1	82010086.0	82010327.0				4.44819	13.30303	11.37111
chr1	82014864.0	82015021.0													2.86567	5.4854	3.17998
chr1	82018477.0	82018627.0							2.59928	4.31287	2.42692
chr1	82019881.0	82020140.0							2.42696	3.48601	1.71883
chr1	82022622.0	82022863.0							2.9549	5.34721	3.29056																					0.008016	1.0
chr1	82022666.0	82022857.0										2.42212	4.67948	2.75226																		0.008016	1.0
chr1	82023209.0	82023509.0										2.88428	4.99607	2.95408
chr1	82023477.0	82023888.0							2.98273	5.41454	3.35263
chr1	82023564.0	82023781.0				3.40156	7.98737	6.18
chr1	82023626.0	82023781.0				2.7767	4.40446	2.66454
chr1	82027178.0	82027483.0							2.8957	5.20315	3.1751
chr1	82027247.0	82027512.0							2.75056	4.51255	2.59129
chr1	82029837.0	82030118.0													2.86349	5.30183	3.00837
chr1	82033266.0	82033416.0													2.67113	4.80522	2.61746
chr1	82034930.0	82035136.0				2.7767	4.40446	2.66454
chr1	82034932.0	82035123.0							3.07415	5.63398	3.59761
chr1	82035816.0	82036016.0							2.40249	3.4323	1.65582
chr1	82041618.0	82041779.0							2.40249	3.4323	1.65582
chr1	82043423.0	82043573.0							2.40964	3.57978	1.78535
chr1	82045695.0	82045938.0													3.43618	7.62582	4.72974
chr1	82045788.0	82046118.0							2.4602	3.8328	2.03618
chr1	82045850.0	82046140.0							3.39775	6.8414	4.719
chr1	82045882.0	82046153.0							3.18379	6.51557	4.34779
chr1	82045990.0	82046199.0										3.52524	7.38938	5.11599
chr1	82046003.0	82046175.0										2.78913	4.77079	2.6581
chr1	82047863.0	82048039.0							3.07415	5.63398	3.59761
chr1	82048307.0	82048457.0													2.57714	4.25874	2.27398
chr1	82052678.0	82052828.0							2.74329	4.66126	2.70878
chr1	82052688.0	82052843.0				2.87824	5.69795	3.97906
chr1	82057346.0	82057549.0							2.58876	3.9868	2.13746
chr1	82057416.0	82057604.0							2.72282	4.44868	2.4931
chr1	82058292.0	82058472.0							2.75056	4.51255	2.59129
chr1	82059244.0	82059541.0							2.8957	5.20315	3.1751
chr1	82059294.0	82059479.0							2.75056	4.51255	2.59129
chr1	82059386.0	82059574.0													2.86349	5.30183	3.00837
chr1	82059389.0	82059546.0													3.00214	6.03368	3.57549
chr1	82059396.0	82059625.0													2.53757	4.30715	2.26352
chr1	82062561.0	82062767.0							2.86792	5.13517	3.09498
chr1	82063780.0	82064008.0													2.86349	5.30183	3.00837
chr1	82064114.0	82064474.0													2.80469	5.32355	2.99547
chr1	82064340.0	82064490.0							2.72282	4.44868	2.4931
chr1	82064644.0	82064817.0							2.88299	4.99301	2.96442
chr1	82064668.0	82064823.0							2.42696	3.48601	1.71883
chr1	82065929.0	82066085.0							3.07415	5.63398	3.59761
chr1	82073897.0	82074047.0				2.87824	5.69795	3.97906
chr1	82080127.0	82080292.0													2.52996	4.28765	2.26352
chr1	82081356.0	82081712.0							3.07415	5.63398	3.59761
chr1	82081596.0	82081785.0							3.35292	6.95345	4.74922
chr1	82081621.0	82081781.0										2.42212	4.67948	2.75226
chr1	82081758.0	82082054.0							3.52365	7.38541	5.15114
chr1	82081904.0	82082146.0													3.29114	7.66574	4.84455
chr1	82086763.0	82087118.0				7.45726	32.56346	30.39854
chr1	82086776.0	82087127.0				6.47441	22.86177	20.70756
chr1	82086777.0	82087084.0				6.24759	19.17799	17.03166
chr1	82094502.0	82094783.0													2.86349	5.30183	3.00837
chr1	82094641.0	82094860.0													2.93824	5.86127	3.39868
chr1	82109328.0	82109483.0							2.8957	5.20315	3.1751
chr1	82109717.0	82109933.0							2.74329	4.66126	2.70878
chr1	82110565.0	82110745.0										3.68547	8.03682	5.72362
chr1	82111008.0	82111158.0				3.16192	6.25252	4.45911
chr1	82114500.0	82114652.0							2.43161	3.63018	1.82961
chr1	82115269.0	82115419.0													2.72921	4.95654	2.80222
chr1	82115284.0	82115930.0							2.83912	4.88948	2.93977
chr1	82115398.0	82115601.0							3.06748	5.81454	3.70531
chr1	82115474.0	82115782.0										2.63418	4.24306	2.23146
chr1	82116444.0	82116872.0							3.24617	6.361495	4.28036
chr1	82116641.0	82116828.0													2.86349	5.30183	3.00837
chr1	82116764.0	82117062.0							3.19878	6.3458	4.18769
chr1	82116915.0	82117065.0							2.66854	4.63973	2.70878
chr1	82117161.0	82117311.0													2.57714	4.25874	2.27398
chr1	82117708.0	82117863.0													2.80469	5.32355	2.99547
chr1	82118439.0	82118594.0													3.0718	6.41761	3.82853
chr1	82138719.0	82138936.0							2.58876	3.9868	2.13746
chr1	82139895.0	82140122.0							2.91236	5.062	3.07886
chr1	82140597.0	82140899.0							2.72282	4.44868	2.4931
chr1	82141416.0	82141692.0							2.61059	4.34047	2.45134
chr1	82141592.0	82141742.0													2.57714	4.25874	2.27398
chr1	82142209.0	82142378.0							3.11231	6.52881	4.36455
chr1	82142499.0	82142723.0							3.28125	6.55283	4.38289
chr1	82143108.0	82143303.0							3.11231	6.52881	4.36455
chr1	82143298.0	82143448.0				2.7767	4.40446	2.66454
chr1	82144491.0	82144756.0							2.83889	5.23905	3.20799
chr1	82148223.0	82148384.0							2.42696	3.48601	1.71883
chr1	82148226.0	82148376.0													3.00214	6.03368	3.57549
chr1	82156553.0	82156732.0							2.56265	3.92802	2.0566
chr1	82156895.0	82157045.0													2.72031	4.76963	2.63151
chr1	82157091.0	82157560.0							3.04315	5.55986	3.46776
chr1	82160521.0	82160762.0							2.40249	3.4323	1.65582
chr1	82161646.0	82161832.0				3.92488	10.53313	8.65775
chr1	82162485.0	82162635.0													2.53757	4.30715	2.26352
chr1	82172564.0	82172947.0													3.0703699999999996	6.317145	3.7826
chr1	82172698.0	82172876.0										2.78913	4.77079	2.6581
chr1	82173015.0	82173254.0													3.29301	7.01714	4.26695
chr1	82173046.0	82173292.0							4.04494	9.48556	7.24291
chr1	82173046.0	82173336.0							3.04811	5.76644	3.67173
chr1	82173056.0	82173235.0										2.47923	3.73894	1.84006
chr1	82175138.0	82175485.0										2.47923	3.73894	1.84006
chr1	82179197.0	82179494.0							4.36853	10.91059	8.62129
chr1	82179242.0	82179445.0							3.35292	6.95345	4.74922
chr1	82179244.0	82179430.0							2.88299	4.99301	2.96442
chr1	82182608.0	82182771.0							2.74329	4.66126	2.70878
chr1	82189428.0	82189598.0							2.8957	5.20315	3.1751
chr1	82194241.0	82194473.0										2.62397	5.60905	3.50889
chr1	82194254.0	82194417.0							2.72282	4.44868	2.4931
chr1	82194262.0	82194417.0													3.1386	6.60061	3.98971
chr1	82198677.0	82198883.0							2.72282	4.44868	2.4931
chr1	82210053.0	82210633.0													2.62123	4.67429	2.56348
chr1	82210258.0	82210498.0													2.57714	4.25874	2.27398
chr1	82210294.0	82210499.0							3.07415	5.63398	3.59761
chr1	82212746.0	82213085.0							3.04315	5.55986	3.46776
chr1	82212938.0	82213115.0													2.53757	4.30715	2.26352
chr1	82219336.0	82219563.0										3.09904	5.89258	3.6165
chr1	82219341.0	82219675.0							4.16431	10.07973	7.72008
chr1	82219348.0	82219617.0							2.75056	4.51255	2.59129
chr1	82223433.0	82223583.0										2.72405	4.45151	2.49176
chr1	82223513.0	82223693.0							2.54301	4.02916	2.17588
chr1	82223526.0	82223722.0							2.6738	4.8122	2.84547
chr1	82223972.0	82224391.0													3.8209	9.6909	6.35161
chr1	82225338.0	82225659.0							2.65734	4.61152	2.69419
chr1	82225403.0	82225659.0							2.72282	4.44868	2.4931
chr1	82225519.0	82225719.0				3.40156	7.98737	6.18
chr1	82226120.0	82226532.0							2.6393	4.41033	2.51397
chr1	82239365.0	82239938.0							3.15505	6.057085000000001	4.038065
chr1	82239594.0	82239919.0							4.11494	10.23693	7.8534
chr1	82240063.0	82240502.0							2.59089	4.1418	2.2739
chr1	82240077.0	82240293.0										2.52304	5.13612	3.11994
chr1	82240113.0	82240547.0							3.39775	6.8414	4.719
chr1	82240119.0	82240657.0				3.00907	6.24417	4.50048
chr1	82240267.0	82240491.0										2.47923	3.73894	1.84006
chr1	82240300.0	82240547.0							3.36348	6.75699	4.56345
chr1	82240318.0	82240555.0													3.43618	7.62582	4.72974
chr1	82240352.0	82240599.0													2.67113	4.80522	2.61746
chr1	82242330.0	82242483.0													3.00214	6.03368	3.57549
chr1	82246158.0	82246393.0													2.72031	4.76963	2.63151
chr1	82246187.0	82246398.0													2.80469	5.32355	2.99547
chr1	82246203.0	82246355.0							3.07415	5.63398	3.59761
chr1	82246770.0	82246920.0							2.42696	3.48601	1.71883																					0.0002541	1.0
chr1	82248506.0	82248777.0													2.57714	4.25874	2.27398
chr1	82258294.0	82258504.0							2.82455	6.2484	4.09591
chr1	82259576.0	82259736.0							2.3678	5.27914	3.28209
chr1	82259586.0	82259775.0							2.54972	5.22067	3.17396
chr1	82260256.0	82260476.0							2.77885	7.80371	5.63416
chr1	82260288.0	82260456.0							2.44499	4.88697	2.8917
chr1	82260654.0	82261420.0							6.455475	38.678645	35.86179
chr1	82260661.0	82261434.0							8.521004999999999	68.884775	65.905765
chr1	82260713.0	82261434.0							7.53996	49.7639	46.875205
chr1	82265694.0	82265844.0													2.93824	5.86127	3.39868
chr1	82265867.0	82266040.0													3.1386	6.60061	3.98971												1.0	0.0	intron_variant
chr1	82267405.0	82267651.0							2.42696	3.48601	1.71883
chr1	82267478.0	82267641.0							2.59089	4.1418	2.2739
chr1	82269043.0	82269311.0							2.8957	5.20315	3.1751
chr1	82269401.0	82269858.0				7.37782	28.36388	26.14181
chr1	82269416.0	82269858.0				9.15804	45.35302	43.08805
chr1	82269438.0	82269827.0				6.94176	22.81401	20.61523
chr1	82269472.0	82269767.0							2.42696	3.48601	1.71883
chr1	82274144.0	82274328.0							3.04811	5.76644	3.67173
chr1	82275860.0	82276081.0							2.74329	4.66126	2.70878
chr1	82277496.0	82277646.0							2.58876	3.9868	2.13746
chr1	82281491.0	82281715.0							3.35292	6.95345	4.74922
chr1	82281522.0	82281672.0							2.40249	3.4323	1.65582
chr1	82284318.0	82284482.0				3.40156	7.98737	6.18
chr1	82289009.0	82289159.0							2.72282	4.44868	2.4931
chr1	82289030.0	82289367.0													3.00666	5.85437	3.40661
chr1	82289262.0	82289535.0							2.75056	4.51255	2.59129
chr1	82289570.0	82289971.0													2.53757	4.30715	2.26352
chr1	82290417.0	82290744.0							2.40249	3.4323	1.65582
chr1	82295006.0	82295171.0							2.56265	3.92802	2.0566
chr1	82295759.0	82295948.0							2.75056	4.51255	2.59129
chr1	82295771.0	82295950.0													3.57936	8.25176	5.21485
chr1	82295875.0	82296027.0							2.56265	3.92802	2.0566
chr1	82296822.0	82296972.0							3.07415	5.63398	3.59761
chr1	82302659.0	82302816.0													2.86349	5.30183	3.00837
chr1	82303679.0	82303849.0													2.80469	5.32355	2.99547
chr1	82316875.0	82317043.0													2.80469	5.32355	2.99547
chr1	82320881.0	82321040.0							3.04315	5.55986	3.46776
chr1	82327465.0	82327716.0							2.82575	4.8578	2.91049
chr1	82327466.0	82327697.0							4.00415	9.38046	7.04782
chr1	82329897.0	82330280.0													2.86349	5.30183	3.00837
chr1	82330390.0	82330573.0										2.52304	5.13612	3.11994
chr1	82330463.0	82330770.0							3.67119	8.00064	5.73981
chr1	82330464.0	82330631.0										2.78913	4.77079	2.6581
chr1	82330464.0	82330851.0							3.92422	10.25912	7.87483
chr1	82330464.0	82330947.0							3.89972	9.91734	7.66288
chr1	82330464.0	82331064.0										3.52524	7.38938	5.11599
chr1	82330520.0	82330947.0													2.57714	4.25874	2.27398
chr1	82330551.0	82330978.0													3.070365	6.42706	3.894925
chr1	82331077.0	82331227.0							2.43079	3.89712	2.09281
chr1	82331118.0	82331280.0							2.93902	5.49331	3.4827
chr1	82332581.0	82332731.0							3.38733	7.26721	5.1272
chr1	82332586.0	82332750.0							2.56265	3.92802	2.0566
chr1	82340309.0	82340489.0										2.56381	3.93063	2.06466
chr1	82340707.0	82341041.0							3.65773	8.21552	5.9274
chr1	82340823.0	82340995.0													2.86349	5.30183	3.00837
chr1	82340835.0	82340985.0							2.58876	3.9868	2.13746
chr1	82343321.0	82343471.0										2.82581	6.60164	4.34967
chr1	82345461.0	82345647.0													3.14983	6.42641	3.82564
chr1	82346009.0	82346624.0							4.287635	10.597775	8.323970000000001
chr1	82346110.0	82346448.0							4.9054	15.02446	12.49621
chr1	82346180.0	82346692.0							6.24647	20.46071	17.83993
chr1	82349901.0	82350105.0							2.53566	3.86704	2.06121
chr1	82349913.0	82350063.0							2.42338	3.74484	1.95853
chr1	82350292.0	82350442.0										3.25399	6.48465	4.14416
chr1	82350318.0	82350476.0													3.1386	6.60061	3.98971
chr1	82353931.0	82354081.0							2.56265	3.92802	2.0566
chr1	82353939.0	82354151.0										3.52524	7.38938	5.11599
chr1	82359568.0	82359894.0				5.49483	19.41955	17.39413
chr1	82359581.0	82359861.0				5.03278	13.28367	11.24209
chr1	82359581.0	82359864.0				5.1193	15.29685	13.25942
chr1	82361612.0	82361830.0													2.57714	4.25874	2.27398
chr1	82362286.0	82362628.0				7.32643	31.62901	29.47235
chr1	82362292.0	82362533.0				4.16506	9.50259	7.55087
chr1	82362320.0	82362541.0				3.16192	6.25252	4.45911
chr1	82365202.0	82365352.0										2.78913	4.77079	2.6581
chr1	82365204.0	82365423.0							4.80498	13.03226	10.57919
chr1	82366279.0	82366488.0													2.67113	4.80522	2.61746
chr1	82366754.0	82366904.0													2.53757	4.30715	2.26352
chr1	82367030.0	82367405.0													2.80469	5.32355	2.99547
chr1	82373615.0	82373768.0							2.58876	3.9868	2.13746
chr1	82377251.0	82377745.0				8.045995000000001	39.58953	37.428285
chr1	82377262.0	82377798.0				6.70026	24.84645	22.68797
chr1	82377262.0	82377805.0				6.85499	23.35118	21.183145
chr1	82377542.0	82377744.0							3.52365	7.38541	5.15114
chr1	82377544.0	82377694.0							2.58876	3.9868	2.13746
chr1	82383867.0	82384022.0							2.40249	3.4323	1.65582
chr1	82386530.0	82387172.0				3.81797	8.10758	6.19767
chr1	82386556.0	82386925.0							4.64481	12.27187	9.84057
chr1	82386556.0	82387269.0							6.6337	22.42789	19.8983
chr1	82386564.0	82387048.0				2.86079	5.11766	3.38298
chr1	82386582.0	82386918.0													2.80469	5.32355	2.99547
chr1	82386582.0	82387056.0				2.9436549999999997	6.0257950000000005	4.300795
chr1	82386646.0	82387035.0							3.35292	6.95345	4.74922
chr1	82388476.0	82388626.0													2.67113	4.80522	2.61746
chr1	82388681.0	82388922.0							2.58876	3.9868	2.13746
chr1	82388704.0	82389006.0				6.14897	23.58063	21.5049
chr1	82388745.0	82389008.0				7.80948	27.59723	25.33812
chr1	82388761.0	82389006.0				4.96873	14.51435	12.49151
chr1	82393143.0	82393327.0													2.93824	5.86127	3.39868
chr1	82396716.0	82397040.0							5.12531	14.59475	12.10058
chr1	82396758.0	82397071.0							4.20674	10.19003	7.92332
chr1	82396782.0	82397013.0							4.41975	11.66305	9.22849
chr1	82403575.0	82403762.0							2.72282	4.44868	2.4931
chr1	82425152.0	82425420.0							3.04811	5.76644	3.67173
chr1	82432812.0	82432995.0							3.07415	5.63398	3.59761
chr1	82433371.0	82433637.0							2.40249	3.4323	1.65582
chr1	82433573.0	82433762.0										2.62397	5.60905	3.50889
chr1	82438477.0	82438639.0							2.72282	4.44868	2.4931
chr1	82450276.0	82450426.0							2.8957	5.20315	3.1751
chr1	82452357.0	82452535.0							2.8957	5.20315	3.1751
chr1	82452741.0	82453311.0													3.27506	7.18545	4.42248
chr1	82463536.0	82463873.0				2.86079	5.11766	3.38298
chr1	82463570.0	82463751.0							2.42696	3.48601	1.71883
chr1	82463617.0	82463867.0				3.4662	6.77705	4.92357
chr1	82464074.0	82464940.0				6.559816666666667	22.04068666666667	19.906993333333332
chr1	82464074.0	82464963.0				7.678953333333332	33.661406666666664	31.497196666666667
chr1	82464111.0	82464940.0				9.943015	52.544974999999994	50.248104999999995
chr1	82465158.0	82465308.0				2.75862	4.36469	2.6424
chr1	82468684.0	82468887.0										2.52304	5.13612	3.11994
chr1	82471513.0	82471713.0							2.42696	3.48601	1.71883
chr1	82471690.0	82472053.0							3.20051	6.35017	4.19687
chr1	82472350.0	82472809.0							2.8956999999999997	5.245985	3.235385
chr1	82472413.0	82472713.0							3.36348	6.75699	4.56345
chr1	82472532.0	82472741.0							3.55955	7.47498	5.31745
chr1	82478948.0	82479098.0							2.74329	4.66126	2.70878
chr1	82479423.0	82479666.0							2.58876	3.9868	2.13746
chr1	82481324.0	82481500.0							2.67983	4.66814	2.73505
chr1	82483069.0	82483219.0							2.55548	4.35296	2.47129
chr1	82484679.0	82484993.0							2.72597	4.78378	2.79747
chr1	82485330.0	82486398.0				13.3154	78.68952	76.07575
chr1	82485523.0	82486207.0				13.0031	66.93864	64.34897
chr1	82485540.0	82486211.0				13.97621	92.418345	89.900545
chr1	82485555.0	82485929.0							8.52378	42.55258	39.58991
chr1	82485563.0	82486223.0							5.243635	18.92536	16.55301
chr1	82485579.0	82485837.0							6.9258	26.97258	24.24133
chr1	82486673.0	82486823.0							2.7255	5.11138	3.11684
chr1	82489212.0	82489573.0													3.27506	7.18545	4.42248
chr1	82489355.0	82489544.0													2.86349	5.30183	3.00837
chr1	82492110.0	82492297.0													2.53757	4.30715	2.26352
chr1	82494692.0	82494901.0													2.53757	4.30715	2.26352
chr1	82495223.0	82495374.0													2.93824	5.86127	3.39868
chr1	82495246.0	82495422.0													2.86567	5.4854	3.17998
chr1	82496319.0	82496672.0							3.50532	7.57549	5.32657
chr1	82496468.0	82496721.0													2.72921	4.95654	2.80222
chr1	82496544.0	82496733.0							3.23595	6.22743	4.14501
chr1	82504256.0	82504416.0													2.93824	5.86127	3.39868
chr1	82510830.0	82511002.0													2.53757	4.30715	2.26352
chr1	82517646.0	82518056.0							5.66291	17.19378	14.75553
chr1	82517669.0	82517899.0							3.84398	8.69787	6.3948
chr1	82517679.0	82517952.0							5.30705	16.19814	13.64288
chr1	82518889.0	82519054.0							2.40249	3.4323	1.65582
chr1	82519472.0	82519760.0							4.14013	10.01659	7.75944
chr1	82522124.0	82522423.0													2.72921	4.95654	2.80222
chr1	82522174.0	82522378.0							2.88299	4.99301	2.96442
chr1	82522962.0	82523181.0													2.67113	4.80522	2.61746
chr1	82534426.0	82534668.0										2.62397	5.60905	3.50889
chr1	82534511.0	82534697.0							2.74329	4.66126	2.70878
chr1	82534818.0	82535224.0							3.96254	9.54687	7.19215
chr1	82534937.0	82535342.0							3.23595	6.22743	4.14501
chr1	82536137.0	82536312.0							3.20051	6.35017	4.19687
chr1	82538859.0	82539285.0							6.72697	23.14443	20.47535
chr1	82538876.0	82539285.0							9.86965	42.34056	39.56801
chr1	82538898.0	82539222.0							4.72456	13.14715	10.66714
chr1	82538961.0	82539193.0										2.72405	4.45151	2.49176
chr1	82545177.0	82545327.0													3.00666	5.85437	3.40661
chr1	82546196.0	82546382.0										2.88428	4.99607	2.95408
chr1	82549895.0	82550321.0							3.20332	6.14818	4.00148
chr1	82550226.0	82550376.0							2.42696	3.48601	1.71883
chr1	82553162.0	82553409.0													3.00666	5.85437	3.40661
chr1	82557020.0	82557202.0							2.59089	4.1418	2.2739
chr1	82562182.0	82562430.0				4.25184	10.30665	8.33402
chr1	82562220.0	82562818.0				5.66542	24.32355	22.24174
chr1	82562330.0	82562815.0				6.87865	28.68631	26.46123
chr1	82562546.0	82562755.0				4.94234	13.39824	11.35491
chr1	82565151.0	82565930.0				10.528435	56.30119	53.83524
chr1	82565154.0	82565930.0				12.19004	86.068935	83.606405
chr1	82565170.0	82565903.0				9.78515	42.093275000000006	39.71736
chr1	82565369.0	82565565.0							2.75056	4.51255	2.59129
chr1	82570449.0	82570767.0							2.56265	3.92802	2.0566
chr1	82570692.0	82570932.0							3.35292	6.95345	4.74922
chr1	82580031.0	82580340.0							2.40249	3.4323	1.65582
chr1	82586463.0	82586806.0							5.18178	15.47434	12.93379
chr1	82586500.0	82586808.0							3.20332	6.14818	4.00148
chr1	82586568.0	82586798.0										3.52524	7.38938	5.11599
chr1	82586575.0	82586863.0							5.98651	18.8933	16.4231
chr1	82586636.0	82586803.0				2.71022	4.58182	2.88111
chr1	82586648.0	82586854.0										2.94408	5.32098	3.12037
chr1	82591069.0	82591295.0							3.09963	6.0938	3.97578
chr1	82591130.0	82591438.0													2.53757	4.30715	2.26352
chr1	82591155.0	82591359.0													2.72921	4.95654	2.80222
chr1	82591199.0	82591649.0							2.75056	4.51255	2.59129
chr1	82591424.0	82591574.0													2.57714	4.25874	2.27398
chr1	82592136.0	82592432.0							2.56265	3.92802	2.0566
chr1	82597745.0	82597978.0										2.94408	5.32098	3.12037
chr1	82597772.0	82597922.0										2.42212	4.67948	2.75226
chr1	82597776.0	82598278.0										3.68547	8.03682	5.72362
chr1	82597830.0	82597998.0							2.91236	5.062	3.07886
chr1	82615272.0	82615524.0							3.68381	8.03262	5.76212
chr1	82615403.0	82615617.0							2.74329	4.66126	2.70878
chr1	82621224.0	82621738.0							3.35292	6.95345	4.74922
chr1	82623404.0	82623591.0							2.59089	4.1418	2.2739
chr1	82629033.0	82629186.0				2.87824	5.69795	3.97906
chr1	82629591.0	82629778.0													3.14983	6.42641	3.82564
chr1	82629591.0	82629809.0													2.72921	4.95654	2.80222
chr1	82630854.0	82631147.0							3.04315	5.55986	3.46776
chr1	82630900.0	82631217.0							3.07415	5.63398	3.59761
chr1	82631202.0	82631393.0													2.93824	5.86127	3.39868
chr1	82631934.0	82632568.0				5.872135	20.6453	18.575525
chr1	82631951.0	82632553.0				5.69107	22.566004999999997	20.576335
chr1	82632001.0	82632508.0				7.46239	25.65392	23.41837
chr1	82647439.0	82647589.0										3.04452	5.56315	3.44972
chr1	82662455.0	82662605.0				3.12379	5.55092	3.74364
chr1	82663260.0	82663410.0							2.58876	3.9868	2.13746
chr1	82666365.0	82666680.0							2.59089	4.1418	2.2739
chr1	82666716.0	82666878.0													2.80469	5.32355	2.99547
chr1	82678982.0	82679175.0							3.35292	6.95345	4.74922
chr1	82681750.0	82682005.0													2.93824	5.86127	3.39868
chr1	82681767.0	82682013.0							3.20332	6.14818	4.00148				3.00214	6.03368	3.57549
chr1	82681776.0	82681952.0							2.74329	4.66126	2.70878
chr1	82682835.0	82682985.0													3.0718	6.41761	3.82853
chr1	82683227.0	82683457.0										3.71884	8.37512	5.89448
chr1	82683242.0	82683497.0							3.81013	8.87287	6.54963
chr1	82683367.0	82683517.0													2.57714	4.25874	2.27398
chr1	82688534.0	82688807.0										2.56381	3.93063	2.06466
chr1	82688784.0	82689570.0							3.20051	6.43839	4.31809
chr1	82688785.0	82689011.0													2.53757	4.30715	2.26352
chr1	82688866.0	82689385.0							2.42696	3.48601	1.71883
chr1	82688894.0	82689089.0							3.20332	6.14818	4.00148
chr1	82688937.0	82689377.0													2.72921	4.95654	2.80222
chr1	82689140.0	82689391.0										3.2295	8.76016	6.27299
chr1	82697984.0	82698214.0										3.365	6.76073	4.53291
chr1	82698029.0	82698210.0							3.22773	7.69115	5.43686
chr1	82699067.0	82699312.0							2.42571	4.15298	2.25738
chr1	82699179.0	82699329.0							2.41102	4.24616	2.3672
chr1	82699202.0	82699432.0							2.32927	4.13993	2.27687
chr1	82700387.0	82700965.0							9.008315	47.772735	44.77969
chr1	82700387.0	82700968.0							7.977495	42.112055	39.15457
chr1	82700397.0	82701012.0							10.796005	72.194835	69.17576
chr1	82716405.0	82716578.0							2.42696	3.48601	1.71883
chr1	82734043.0	82734493.0													2.53757	4.30715	2.26352
chr1	82734165.0	82734386.0							2.8957	5.20315	3.1751
chr1	82741111.0	82741438.0							3.20051	6.35017	4.19687
chr1	82741118.0	82741311.0													3.20536	6.99183	4.28593
chr1	82741126.0	82741301.0							2.56265	3.92802	2.0566
chr1	82741151.0	82741338.0										2.56381	3.93063	2.06466
chr1	82757143.0	82757316.0							3.20051	6.35017	4.19687
chr1	82757180.0	82757343.0													3.00214	6.03368	3.57549
chr1	82767162.0	82767480.0													2.59275	4.44797	2.44324
chr1	82768217.0	82768443.0							2.56265	3.92802	2.0566
chr1	82769495.0	82769841.0							3.35292	6.95345	4.74922
chr1	82769518.0	82769717.0													2.72031	4.76963	2.63151
chr1	82769594.0	82769921.0							4.20674	10.19003	7.92332
chr1	82775404.0	82775941.0							3.720185	8.992930000000001	6.831085
chr1	82775457.0	82775941.0							6.47017	23.73435	21.18546
chr1	82775469.0	82775733.0				5.88731	21.88756	19.83137
chr1	82775477.0	82775941.0							5.12531	14.59475	12.10058
chr1	82775490.0	82775728.0				4.96873	14.51435	12.49151
chr1	82775500.0	82775760.0				4.85923	12.49631	10.47145
chr1	82775551.0	82775913.0										2.64393	4.19107	2.27821
chr1	82777343.0	82777923.0													3.29301	7.01714	4.26695
chr1	82777659.0	82777939.0							2.9682	5.75442	3.71129
chr1	82777662.0	82777923.0										2.78913	4.77079	2.6581
chr1	82777672.0	82777951.0													3.41152	7.7875	4.87466
chr1	82778890.0	82779295.0							2.93255	5.477	3.42639
chr1	82778993.0	82779294.0							3.53357	8.12618	5.93867
chr1	82779016.0	82779513.0										3.71884	8.37512	5.89448
chr1	82779197.0	82779400.0													2.86349	5.30183	3.00837
chr1	82780386.0	82780571.0													2.69923	5.04047	2.81119
chr1	82782110.0	82782300.0													2.75449	5.52428	3.16292
chr1	82782684.0	82782834.0							2.87081	5.49897	3.4309																		1.0	0.0	intron_variant
chr1	82785250.0	82785502.0													2.53757	4.30715	2.26352
chr1	82785352.0	82785707.0				7.37782	28.36388	26.14181
chr1	82785352.0	82785746.0				10.98965	60.28869	57.92945
chr1	82785366.0	82785712.0				5.72695	16.57395	14.47025
chr1	82787066.0	82787365.0							2.59089	4.1418	2.2739
chr1	82787173.0	82787323.0							2.42696	3.48601	1.71883
chr1	82790927.0	82791150.0										2.72405	4.45151	2.49176
chr1	82795034.0	82795184.0							2.56265	3.92802	2.0566
chr1	82795563.0	82796080.0				7.26102	32.103495	29.965575
chr1	82795573.0	82796073.0				5.5534099999999995	16.545945	14.48464
chr1	82795601.0	82796073.0				4.441745	11.96649	10.002105
chr1	82796372.0	82796842.0							2.819495	4.932205	2.94194
chr1	82796455.0	82796605.0													2.72031	4.76963	2.63151
chr1	82797018.0	82797190.0							2.91236	5.062	3.07886
chr1	82797021.0	82797213.0										3.33042	9.33339	6.80069
chr1	82798867.0	82799104.0							2.74329	4.66126	2.70878
chr1	82801701.0	82801867.0							2.7671	4.71823	2.73772
chr1	82804000.0	82804196.0										3.09904	5.89258	3.6165
chr1	82804627.0	82804853.0							2.66249	4.30898	2.39704
chr1	82804652.0	82804852.0							2.58359	4.12466	2.263
chr1	82805927.0	82806380.0							2.79938	4.79518	2.85262
chr1	82806013.0	82806259.0							3.65773	8.21552	5.9274
chr1	82808245.0	82808431.0													2.67113	4.80522	2.61746
chr1	82811136.0	82811380.0							3.20332	6.14818	4.00148
chr1	82816303.0	82816501.0							2.40249	3.4323	1.65582
chr1	82818622.0	82818878.0							2.72282	4.44868	2.4931																		1.0	0.0	intron_variant
chr1	82819368.0	82819523.0							2.91236	5.062	3.07886
chr1	82819399.0	82819552.0				3.01135	5.67488	3.90945
chr1	82819459.0	82819609.0										2.78913	4.77079	2.6581
chr1	82822956.0	82823284.0							2.59089	4.1418	2.2739																		1.0	0.0	intron_variant
chr1	82823170.0	82823350.0							3.20332	6.14818	4.00148																		1.0	0.0	intron_variant
chr1	82824066.0	82824223.0							2.59089	4.1418	2.2739
chr1	82824473.0	82824623.0							2.8957	5.20315	3.1751
chr1	82829562.0	82829891.0							7.44269	27.07854	24.48107
chr1	82829569.0	82829933.0										3.84571	8.7023	6.35393
chr1	82829578.0	82829888.0							4.32448	10.7951	8.41004
chr1	82829602.0	82829895.0							3.50532	7.57549	5.32657
chr1	82830820.0	82830970.0							2.59089	4.1418	2.2739
chr1	82836770.0	82836973.0													2.59275	4.44797	2.44324
chr1	82839104.0	82839383.0							2.88299	4.99301	2.96442
chr1	82841023.0	82841173.0							2.74329	4.66126	2.70878
chr1	82843530.0	82843698.0							2.59089	4.1418	2.2739
chr1	82845336.0	82845642.0							3.68885	8.04537	5.86719
chr1	82845347.0	82845651.0							3.35292	6.95345	4.74922
chr1	82846080.0	82846264.0										3.12858	8.19997	5.76339
chr1	82850222.0	82850436.0							2.56265	3.92802	2.0566
chr1	82850222.0	82850741.0							3.72134	8.12737	5.93867
chr1	82850455.0	82850786.0													3.43618	7.62582	4.72974
chr1	82850951.0	82851219.0							2.40249	3.4323	1.65582
chr1	82851783.0	82851967.0										2.56381	3.93063	2.06466
chr1	82851876.0	82852328.0							3.81013	9.285535	7.0588
chr1	82851945.0	82852312.0							2.58876	3.9868	2.13746
chr1	82852090.0	82852312.0							3.04315	5.55986	3.46776
chr1	82852111.0	82852317.0				2.87824	5.69795	3.97906
chr1	82852112.0	82852312.0													3.1386	6.60061	3.98971
chr1	82858080.0	82858230.0							2.59089	4.1418	2.2739
chr1	82859553.0	82859748.0													2.72921	4.95654	2.80222
chr1	82867727.0	82867940.0							3.36348	6.75699	4.56345
chr1	82867790.0	82867940.0							2.58876	3.9868	2.13746
chr1	82870803.0	82871005.0							2.58876	3.9868	2.13746
chr1	82871551.0	82871741.0													2.57714	4.25874	2.27398
chr1	82875683.0	82875833.0													2.53757	4.30715	2.26352												1.0	0.0	intergenic_variant
chr1	82879842.0	82880076.0							3.35292	6.95345	4.74922
chr1	82879861.0	82880327.0							4.69213	12.39776	10.06689
chr1	82879942.0	82880284.0							3.20332	6.14818	4.00148
chr1	82886218.0	82886390.0							2.72282	4.44868	2.4931
chr1	82888301.0	82888493.0													3.43618	7.62582	4.72974
chr1	82888330.0	82888514.0							2.88299	4.99301	2.96442
chr1	82888343.0	82888493.0							2.42696	3.48601	1.71883
chr1	82890519.0	82890777.0							3.65773	8.21552	5.9274
chr1	82890630.0	82890923.0													3.57936	8.25176	5.21485
chr1	82891996.0	82892478.0							3.68381	8.03262	5.76212
chr1	82893667.0	82893889.0							3.01827	5.50016	3.43175
chr1	82893711.0	82893960.0							3.35292	6.95345	4.74922
chr1	82894771.0	82894979.0										2.72405	4.45151	2.49176
chr1	82901170.0	82901389.0										4.00595	9.38512	7.00511
chr1	82901496.0	82901728.0							2.40249	3.4323	1.65582
chr1	82901977.0	82902163.0										2.42212	4.67948	2.75226
chr1	82903694.0	82903933.0							2.42696	3.48601	1.71883
chr1	82904113.0	82904327.0							2.75056	4.51255	2.59129
chr1	82915141.0	82915352.0							3.04315	5.55986	3.46776
chr1	82919911.0	82920172.0				2.71022	4.58182	2.88111
chr1	82920369.0	82921164.0				4.8181666666666665	14.028673333333336	12.031726666666666
chr1	82920487.0	82921202.0				4.801386666666667	12.578179999999998	10.572156666666666
chr1	82920487.0	82921262.0				6.541455	26.342075	24.240695
chr1	82927749.0	82928082.0				4.31736	12.59102	10.67245
chr1	82927750.0	82928108.0							4.01417	11.91804	9.60145
chr1	82927804.0	82928108.0							3.98078	10.42408	8.05433
chr1	82927836.0	82928077.0				3.91476	9.41863	7.5127
chr1	82927885.0	82928068.0							2.86086	5.65037	3.58587
chr1	82927914.0	82928070.0				3.47088	6.78805	4.92538
chr1	82930869.0	82931330.0				4.3386	10.22652	8.25535
chr1	82930909.0	82931086.0													3.0718	6.41761	3.82853
chr1	82930963.0	82931281.0							3.8821	9.5986	7.25909
chr1	82930982.0	82931236.0							3.61688	8.84662	6.53257
chr1	82930993.0	82931265.0										4.024585	11.05954	8.53295
chr1	82930993.0	82931279.0							5.43353	21.12785	18.62014
chr1	82931082.0	82931377.0										4.33865	11.13572	8.53743
chr1	82931087.0	82931382.0				4.70985	14.76396	12.8067
chr1	82931115.0	82931330.0				3.46306	7.46563	5.62254
chr1	82931652.0	82932146.0							3.01291	5.87057	3.75744
chr1	82932227.0	82932377.0							2.68551	4.68241	2.72791
chr1	82932785.0	82932935.0							2.64901	5.06127	3.07886
chr1	82933715.0	82933902.0													2.86349	5.30183	3.00837
chr1	82934132.0	82934362.0										4.27481	10.9628	8.52216
chr1	82934231.0	82934381.0							2.53165	4.43706	2.54828
chr1	82935968.0	82936385.0				4.51215	10.96718	8.97737
chr1	82935976.0	82936343.0				6.80312	27.96908	25.84698
chr1	82935981.0	82936255.0				4.6676	12.98816	10.9958
chr1	82937534.0	82938118.0													2.72921	4.95654	2.80222
chr1	82938174.0	82938553.0							2.75056	4.51255	2.59129
chr1	82938694.0	82939007.0										2.56381	3.93063	2.06466
chr1	82938937.0	82939102.0							3.20332	6.14818	4.00148
chr1	82938939.0	82939094.0							3.27625	6.75621	4.57796
chr1	82939360.0	82939510.0							2.88299	4.99301	2.96442
chr1	82943104.0	82943319.0							2.56265	3.92802	2.0566
chr1	82946606.0	82946922.0							3.39775	6.8414	4.719
chr1	82946621.0	82946771.0				2.71022	4.58182	2.88111
chr1	82954300.0	82954652.0							2.42696	3.48601	1.71883
chr1	82973001.0	82973184.0													2.80469	5.32355	2.99547
chr1	82973034.0	82973205.0													3.54798	8.40615	5.34661
chr1	82973049.0	82973382.0													2.57714	4.25874	2.27398
chr1	82973252.0	82973402.0										2.52304	5.13612	3.11994
chr1	82975685.0	82975922.0							3.36348	6.75699	4.56345
chr1	82979059.0	82979254.0				3.81797	8.10758	6.19767
chr1	82979072.0	82979333.0				3.31249	6.8497	5.03051
chr1	82979097.0	82979254.0				3.27073	7.38954	5.60187
chr1	82983023.0	82983192.0							2.88299	4.99301	2.96442
chr1	82984839.0	82985027.0													2.67113	4.80522	2.61746
chr1	82984841.0	82985067.0										2.92673	7.12029	4.801
chr1	82984938.0	82985088.0							2.74329	4.66126	2.70878
chr1	82988936.0	82989086.0													2.53757	4.30715	2.26352
chr1	82991442.0	82992018.0				6.2798	25.201335	23.130305
chr1	82991447.0	82992049.0				5.87214	19.476785	17.373865000000002
chr1	82991449.0	82992019.0				5.640185000000001	16.42776	14.339835
chr1	82993390.0	82993701.0													2.80469	5.32355	2.99547
chr1	82993891.0	82994066.0							2.87443	5.15112	3.1098
chr1	82994931.0	82995138.0							3.00395	5.46572	3.45677
chr1	82994933.0	82995180.0							4.04332	10.32373	7.95692
chr1	82994971.0	82995145.0							3.20051	6.35017	4.19687
chr1	82997368.0	82997633.0													2.80469	5.32355	2.99547
chr1	82997441.0	82997591.0							2.57143	4.24476	2.33967
chr1	82999261.0	82999478.0							2.59089	4.1418	2.2739
chr1	82999513.0	82999707.0							2.75056	4.51255	2.59129
chr1	83003882.0	83004062.0							2.59089	4.1418	2.2739
chr1	83005660.0	83005867.0							3.04811	5.76644	3.67173
chr1	83005672.0	83005890.0							3.51145	7.59137	5.34803
chr1	83006260.0	83006410.0							2.8957	5.20315	3.1751
chr1	83006386.0	83006570.0													2.53757	4.30715	2.26352
chr1	83007037.0	83007376.0							3.07415	5.63398	3.59761
chr1	83008160.0	83008393.0													3.14983	6.42641	3.82564
chr1	83008444.0	83008620.0													3.41152	7.7875	4.87466
chr1	83008451.0	83008609.0							3.48749	7.52922	5.36966
chr1	83008451.0	83008632.0							3.56379	8.20916	5.9274
chr1	83012623.0	83012807.0													2.86567	5.4854	3.17998
chr1	83012689.0	83012912.0							3.07415	5.63398	3.59761
chr1	83012706.0	83012861.0							2.74329	4.66126	2.70878
chr1	83018821.0	83019026.0										2.72489	6.09774	3.91889
chr1	83018864.0	83019080.0							3.04811	5.76644	3.67173
chr1	83023094.0	83023244.0										2.56381	3.93063	2.06466
chr1	83024217.0	83024408.0							2.54777	3.89443	2.0566
chr1	83024415.0	83024623.0										3.25399	6.48465	4.14416																		0.006901	1.0
chr1	83024503.0	83024747.0							2.58876	3.9868	2.13746
chr1	83025391.0	83025906.0				3.597805	8.915795	7.081295																								0.002096	1.0
chr1	83025517.0	83025911.0				2.95025	4.96578	3.1903																								0.002096	1.0
chr1	83025535.0	83026080.0				3.613625	8.134165	6.271604999999999																								0.002096	1.0
chr1	83025609.0	83025769.0													2.59275	4.44797	2.44324															0.002096	1.0
chr1	83026558.0	83026829.0				2.60316	3.86825	2.16857
chr1	83033705.0	83034107.0				12.901105	72.82962	70.33505500000001
chr1	83033711.0	83034109.0				10.58619	44.39264	41.96804
chr1	83034892.0	83035324.0				3.086635	5.963699999999999	4.18428
chr1	83034957.0	83035268.0				2.87824	5.69795	3.97906
chr1	83035110.0	83035283.0							3.04811	5.76644	3.67173
chr1	83040392.0	83040653.0							2.42696	3.48601	1.71883
chr1	83043532.0	83043848.0										2.56381	3.93063	2.06466															1.0	0.0	intron_variant
chr1	83044145.0	83044316.0							2.75056	4.51255	2.59129
chr1	83045636.0	83045922.0							3.04315	5.55986	3.46776
chr1	83046507.0	83046720.0							3.68381	8.03262	5.76212
chr1	83046512.0	83046678.0							3.07415	5.63398	3.59761
chr1	83047244.0	83047429.0							3.39775	6.8414	4.719
chr1	83055425.0	83055758.0				5.88731	21.88756	19.83137
chr1	83055435.0	83055779.0				5.20632	14.08557	12.02777
chr1	83055443.0	83055771.0				3.46306	7.46563	5.62254
chr1	83058967.0	83059121.0							2.59089	4.1418	2.2739
chr1	83060296.0	83060571.0				5.20632	14.08557	12.02777
chr1	83060296.0	83060583.0				7.1956	30.7022	28.55402
chr1	83060296.0	83060593.0				4.51703	12.24525	10.26891
chr1	83061638.0	83061818.0							2.88754	5.1832	3.1751
chr1	83061648.0	83061843.0													3.27506	7.18545	4.42248
chr1	83064585.0	83064761.0													2.72921	4.95654	2.80222
chr1	83066004.0	83066658.0				5.11955	15.244485	13.270915
chr1	83066357.0	83066658.0				9.48576	42.36929	40.00927
chr1	83066365.0	83066658.0				9.68136	49.50694	47.21384
chr1	83066427.0	83066577.0										3.04452	5.56315	3.44972
chr1	83067060.0	83067419.0							2.53731	4.01572	2.19725
chr1	83067147.0	83067297.0							2.40249	3.4323	1.65582
chr1	83067238.0	83067427.0				3.01135	5.67488	3.90945
chr1	83074443.0	83074637.0													3.0718	6.41761	3.82853
chr1	83075169.0	83075341.0							2.40249	3.4323	1.65582
chr1	83075531.0	83075730.0							3.20332	6.14818	4.00148
chr1	83077222.0	83077762.0							4.81155	13.04991	10.70535
chr1	83077269.0	83077964.0							3.683815	8.113955	5.86078
chr1	83077414.0	83077871.0							3.50532	7.57549	5.32657
chr1	83078529.0	83078734.0							2.74329	4.66126	2.70878
chr1	83083083.0	83083262.0													3.47247	8.19127	5.28557
chr1	83084510.0	83084698.0							3.20051	6.35017	4.19687
chr1	83084578.0	83084729.0													2.59275	4.44797	2.44324
chr1	83086153.0	83086867.0				12.94124	74.27685	71.69073
chr1	83086280.0	83086847.0				10.88463	47.781965	45.33018
chr1	83086280.0	83086867.0				13.722995	89.121275	86.62097499999999
chr1	83087575.0	83087849.0													2.53757	4.30715	2.26352
chr1	83090619.0	83090769.0							2.59089	4.1418	2.2739
chr1	83093789.0	83094183.0				3.92488	10.53313	8.65775
chr1	83093822.0	83094112.0													3.00214	6.03368	3.57549
chr1	83093822.0	83094242.0				3.12379	5.55092	3.74364
chr1	83093830.0	83094124.0							3.35292	6.95345	4.74922
chr1	83097236.0	83097396.0							2.74329	4.66126	2.70878
chr1	83101523.0	83101690.0				2.67803	5.14299	3.36128
chr1	83101535.0	83101690.0				3.08151	8.03614	6.17938
chr1	83102387.0	83103244.0				7.998105	54.93076	52.668544999999995
chr1	83102388.0	83103197.0				16.43478	161.23776	158.4724
chr1	83102388.0	83103216.0				13.24736	88.51129	85.79526
chr1	83102561.0	83103145.0							6.95729	24.25859	21.7011
chr1	83102728.0	83103150.0							5.2356	15.99339	13.44232
chr1	83102822.0	83103252.0							3.84398	8.69787	6.3948
chr1	83110236.0	83110417.0				2.7767	4.40446	2.66454
chr1	83111028.0	83111190.0							3.23595	6.22743	4.14501
chr1	83112055.0	83112274.0													2.86567	5.4854	3.17998															0.008101	1.0
chr1	83112060.0	83112330.0										3.04452	5.56315	3.44972																		0.008101	1.0
chr1	83112104.0	83112270.0							2.56265	3.92802	2.0566																					0.008101	1.0
chr1	83113599.0	83113861.0										2.47923	3.73894	1.84006
chr1	83113647.0	83113931.0													3.33891	7.58326	4.77184
chr1	83113685.0	83113854.0							2.85261	4.9214	2.96947
chr1	83113686.0	83113878.0							3.84615	9.23306	6.89652
chr1	83113711.0	83113866.0													2.72031	4.76963	2.63151
chr1	83119058.0	83119214.0													3.43618	7.62582	4.72974
chr1	83120450.0	83120626.0							2.91236	5.062	3.07886
chr1	83124208.0	83124567.0							3.84398	8.69787	6.3948																					0.007083	1.0
chr1	83125006.0	83125187.0							2.59089	4.1418	2.2739																					0.008057	1.0
chr1	83126062.0	83126293.0							2.75056	4.51255	2.59129																					0.007882	1.0
chr1	83126160.0	83126336.0							2.56265	3.92802	2.0566
chr1	83131623.0	83131796.0				2.7767	4.40446	2.66454
chr1	83132610.0	83132817.0													2.53757	4.30715	2.26352
chr1	83134425.0	83134958.0													3.22142	6.721775	4.046295
chr1	83134444.0	83134594.0				3.00907	6.24417	4.50048
chr1	83134651.0	83134926.0										2.94408	5.32098	3.12037
chr1	83134736.0	83134904.0										2.88428	4.99607	2.95408
chr1	83134749.0	83134931.0				2.87824	5.69795	3.97906
chr1	83134754.0	83135011.0							2.88299	4.99301	2.96442
chr1	83135907.0	83136077.0							3.04315	5.55986	3.46776
chr1	83138618.0	83138768.0													2.67113	4.80522	2.61746															0.009156	2.0
chr1	83142719.0	83143026.0							2.8957	5.20315	3.1751
chr1	83142770.0	83143095.0										3.365	6.76073	4.53291
chr1	83142937.0	83143112.0													3.00666	5.85437	3.40661
chr1	83143424.0	83144173.0							2.8240749999999997	5.026925	3.007745
chr1	83143609.0	83143777.0										2.88428	4.99607	2.95408
chr1	83143612.0	83143985.0							2.74181	4.65771	2.72538
chr1	83143689.0	83144303.0										2.77535	6.36467	4.154945
chr1	83143703.0	83144322.0													3.1679500000000003	7.102525	4.406140000000001															0.009062	1.0
chr1	83143717.0	83144422.0							2.59089	4.1418	2.2739																					0.009062	1.0
chr1	83143735.0	83144273.0													2.72031	4.76963	2.63151
chr1	83143798.0	83143948.0										2.47923	3.73894	1.84006
chr1	83144059.0	83144327.0										2.63418	4.24306	2.23146																		0.009062	1.0
chr1	83144105.0	83144347.0										4.16619	10.08463	7.67555																		0.009062	1.0
chr1	83144108.0	83144412.0							4.00616	9.66326	7.41575																					0.009062	1.0
chr1	83147242.0	83147392.0													2.39782	4.34061	2.29076
chr1	83148291.0	83148641.0													2.6087	4.7942	2.72448
chr1	83148687.0	83148894.0							3.84398	8.69787	6.3948																					0.003071	1.0
chr1	83148739.0	83148899.0							2.8957	5.20315	3.1751																					0.003071	1.0
chr1	83148761.0	83148991.0													2.57714	4.25874	2.27398
chr1	83150097.0	83150302.0										2.94408	5.32098	3.12037
chr1	83150804.0	83150954.0										2.47923	3.73894	1.84006
chr1	83151003.0	83151534.0				16.86358	100.56684	97.8346
chr1	83151081.0	83151370.0													2.86349	5.30183	3.00837
chr1	83151085.0	83151491.0													2.86567	5.4854	3.17998
chr1	83151085.0	83151532.0										3.253985	6.572955	4.2762899999999995
chr1	83151089.0	83151459.0							2.993255	5.34799	3.338235
chr1	83151100.0	83151458.0										4.33964	15.71054	12.89805
chr1	83151123.0	83151532.0				12.49517	57.02362	54.50116
chr1	83151179.0	83151537.0				16.48448	110.61461	108.02293
chr1	83151222.0	83151478.0													2.95683	6.47281	3.87551
chr1	83151222.0	83151603.0										3.84571	8.7023	6.35393
chr1	83151232.0	83151437.0							2.8957	5.20315	3.1751
chr1	83151908.0	83152063.0							2.91236	5.062	3.07886
chr1	83154332.0	83154675.0				6.54146	26.18788	24.08386
chr1	83154352.0	83154690.0				3.99151	8.79604	6.86468
chr1	83154378.0	83154671.0				4.81817	13.74466	11.73684
chr1	83162209.0	83162478.0							3.23595	6.22743	4.14501
chr1	83163422.0	83163574.0							2.72282	4.44868	2.4931
chr1	83163923.0	83164432.0							3.155055	5.993765	3.95437
chr1	83164001.0	83164411.0							2.642735	4.18835	2.27485
chr1	83164001.0	83164524.0							2.74329	4.66126	2.70878
chr1	83165138.0	83165312.0							2.72282	4.44868	2.4931
chr1	83166287.0	83166578.0										3.56389	7.7267	5.28548
chr1	83166307.0	83166530.0										2.56381	3.93063	2.06466
chr1	83166414.0	83166710.0													3.43618	7.62582	4.72974
chr1	83174304.0	83174548.0										2.94408	5.32098	3.12037
chr1	83174314.0	83174544.0										3.53226	10.51752	7.90703
chr1	83174343.0	83174644.0							2.74329	4.66126	2.70878
chr1	83174353.0	83174520.0				2.95025	4.96578	3.1903
chr1	83191435.0	83191685.0													3.01442	6.25901	3.73439
chr1	83193458.0	83193667.0													2.72512	5.43955	3.09236															0.008882	1.0
chr1	83195554.0	83195829.0													2.38693	3.91772	2.00496
chr1	83195689.0	83195839.0							2.58876	3.9868	2.13746
chr1	83200639.0	83200825.0							2.56265	3.92802	2.0566
chr1	83203135.0	83203304.0							2.88299	4.99301	2.96442
chr1	83213677.0	83213968.0													3.33891	7.58326	4.77184
chr1	83213730.0	83214208.0							2.8957	5.20315	3.1751
chr1	83213759.0	83214200.0										2.63418	4.24306	2.23146
chr1	83213759.0	83214256.0													3.00666	5.85437	3.40661
chr1	83214463.0	83214619.0													3.27506	7.18545	4.42248
chr1	83216684.0	83217080.0				3.46306	7.46563	5.62254
chr1	83216884.0	83217034.0				3.12379	5.55092	3.74364
chr1	83216899.0	83217094.0				3.27073	7.38954	5.60187
chr1	83219658.0	83220032.0							2.59089	4.1418	2.2739
chr1	83219833.0	83220024.0													2.57714	4.25874	2.27398
chr1	83237316.0	83237578.0													3.00666	5.85437	3.40661
chr1	83242154.0	83242330.0										3.2295	8.76016	6.27299
chr1	83243445.0	83243837.0							3.04315	5.55986	3.46776
chr1	83243692.0	83243885.0													2.59275	4.44797	2.44324
chr1	83244842.0	83245169.0				5.49483	19.41955	17.39413
chr1	83244877.0	83245092.0													2.59275	4.44797	2.44324
chr1	83246799.0	83247093.0							4.11494	10.23693	7.8534
chr1	83246818.0	83247133.0							5.76597	17.87526	15.30595
chr1	83246828.0	83247133.0							6.6337	22.42789	19.8983
chr1	83248254.0	83248445.0										2.52304	5.13612	3.11994
chr1	83255698.0	83255872.0													2.67113	4.80522	2.61746
chr1	83259299.0	83259573.0													2.67113	4.80522	2.61746
chr1	83261214.0	83261370.0										2.94408	5.32098	3.12037
chr1	83271680.0	83271830.0				3.1399	6.80826	5.04176
chr1	83271965.0	83272292.0													2.57714	4.25874	2.27398
chr1	83272002.0	83272152.0							2.40249	3.4323	1.65582
chr1	83274680.0	83275023.0							13.6141	69.53173	66.32436
chr1	83274686.0	83275015.0							13.52806	71.44474	68.42879
chr1	83274686.0	83275018.0										10.095	44.21459	41.20717
chr1	83274710.0	83275013.0										8.21245	32.90897	29.90371
chr1	83274733.0	83275015.0										7.56913	41.9736	38.71833
chr1	83274735.0	83275013.0							13.92962	77.84687	74.54542
chr1	83276890.0	83277089.0										2.63418	4.24306	2.23146
chr1	83277949.0	83278295.0										3.02765	7.65321	5.27253
chr1	83278070.0	83278243.0							2.72934	4.62779	2.70856
chr1	83278205.0	83278355.0										2.56381	3.93063	2.06466
chr1	83279661.0	83279985.0							2.89414	5.19933	3.1751
chr1	83280052.0	83280325.0													2.72921	4.95654	2.80222
chr1	83290655.0	83290861.0													3.14983	6.42641	3.82564
chr1	83291148.0	83291425.0													3.33891	7.58326	4.77184
chr1	83291160.0	83291339.0							2.56265	3.92802	2.0566
chr1	83295554.0	83295733.0													2.80469	5.32355	2.99547
chr1	83295737.0	83295974.0													2.72921	4.95654	2.80222
chr1	83296354.0	83296504.0							2.75056	4.51255	2.59129
chr1	83296354.0	83296687.0										2.63418	4.24306	2.23146
chr1	83296891.0	83297068.0							2.42696	3.48601	1.71883
chr1	83298022.0	83298172.0													2.80469	5.32355	2.99547
chr1	83306914.0	83307064.0							2.56265	3.92802	2.0566
chr1	83306954.0	83307121.0													3.1386	6.60061	3.98971
chr1	83309417.0	83309575.0													3.00214	6.03368	3.57549
chr1	83310610.0	83310808.0													3.0718	6.41761	3.82853
chr1	83314975.0	83315156.0							2.42696	3.48601	1.71883
chr1	83327734.0	83328146.0													2.53757	4.30715	2.26352
chr1	83330048.0	83330223.0							3.50532	7.57549	5.32657
chr1	83331681.0	83331980.0													3.1386	6.60061	3.98971
chr1	83331716.0	83331918.0										2.62397	5.60905	3.50889
chr1	83332384.0	83332772.0				8.24224	38.32375	36.11091
chr1	83332387.0	83332769.0				9.54492	37.85381	35.48719
chr1	83332394.0	83332767.0				9.03406	39.24436	36.91197
chr1	83333204.0	83333429.0							3.23595	6.22743	4.14501
chr1	83333219.0	83333373.0										2.52304	5.13612	3.11994
chr1	83333659.0	83333837.0													3.43618	7.62582	4.72974
chr1	83342462.0	83342618.0													2.72031	4.76963	2.63151
chr1	83347627.0	83348194.0													3.820895	10.05993	6.900790000000001
chr1	83347630.0	83347917.0										2.63418	4.24306	2.23146
chr1	83347678.0	83348267.0													3.0543866666666664	6.10774	3.6182433333333335
chr1	83347767.0	83348557.0							3.23595	6.22743	4.14501
chr1	83347804.0	83348176.0							3.65773	8.21552	5.9274
chr1	83347853.0	83348017.0													2.93824	5.86127	3.39868
chr1	83347910.0	83348196.0							3.36348	6.75699	4.56345
chr1	83358907.0	83359057.0							2.42696	3.48601	1.71883
chr1	83360565.0	83360733.0													2.80469	5.32355	2.99547
chr1	83361034.0	83361445.0										2.52304	5.13612	3.11994
chr1	83361148.0	83361412.0													2.53757	4.30715	2.26352
chr1	83363715.0	83363865.0													2.86567	5.4854	3.17998
chr1	83364423.0	83364706.0							2.42696	3.48601	1.71883
chr1	83373023.0	83373294.0										2.94408	5.32098	3.12037
chr1	83373023.0	83373402.0							3.72134	8.12737	5.93867
chr1	83374732.0	83374981.0										2.63418	4.24306	2.23146
chr1	83374760.0	83374976.0													2.67113	4.80522	2.61746
chr1	83380278.0	83380434.0													3.0718	6.41761	3.82853
chr1	83384533.0	83384779.0							2.74329	4.66126	2.70878
chr1	83390837.0	83390991.0							3.04811	5.76644	3.67173
chr1	83390878.0	83391051.0							2.91236	5.062	3.07886
chr1	83391757.0	83391910.0							2.59089	4.1418	2.2739
chr1	83395118.0	83395471.0													3.86571	9.55291	6.26097
chr1	83395144.0	83395296.0													2.80469	5.32355	2.99547
chr1	83395151.0	83395466.0										2.78913	4.77079	2.6581
chr1	83400169.0	83400958.0							5.512455	24.33253	22.00775
chr1	83400200.0	83400600.0							6.30137	23.64467	20.96796
chr1	83400200.0	83400607.0							5.68541	21.21985	18.5608
chr1	83401010.0	83401377.0							3.17058	7.10153	4.88933
chr1	83401149.0	83401470.0													3.37289	8.12974	5.2549
chr1	83401217.0	83401419.0							2.24321	3.53957	1.76693
chr1	83402106.0	83402259.0										2.56381	3.93063	2.06466
chr1	83406792.0	83406993.0										2.56381	3.93063	2.06466
chr1	83408510.0	83408961.0													2.95794	5.950805	3.565365
chr1	83408550.0	83408966.0													3.03207	6.89067	4.234
chr1	83408560.0	83409010.0							2.56046	4.21785	2.34796
chr1	83408570.0	83408790.0										3.04452	5.56315	3.44972
chr1	83408612.0	83408909.0													2.92479	5.64099	3.28427
chr1	83408650.0	83408988.0							3.68381	8.03262	5.76212
chr1	83408745.0	83408990.0										2.52304	5.13612	3.11994
chr1	83408798.0	83409182.0										2.69949	4.47813	2.44478
chr1	83409278.0	83409428.0										2.72489	6.09774	3.91889
chr1	83410831.0	83410981.0													2.74955	5.51006	3.15117
chr1	83411166.0	83411404.0										2.62548	4.22276	2.23146
chr1	83411221.0	83411412.0							3.07456	5.83207	3.7847
chr1	83415456.0	83415625.0							2.67459	4.49587	2.59053
chr1	83417528.0	83417704.0													2.86349	5.30183	3.00837
chr1	83418994.0	83419188.0							2.91236	5.062	3.07886
chr1	83420074.0	83420229.0							2.56265	3.92802	2.0566
chr1	83420748.0	83421118.0													3.00214	6.03368	3.57549
chr1	83420748.0	83421159.0							3.20051	6.35017	4.19687
chr1	83420795.0	83421090.0													2.53757	4.30715	2.26352
chr1	83420925.0	83421146.0										3.09904	5.89258	3.6165
chr1	83427958.0	83428317.0										2.92673	7.12029	4.801
chr1	83428161.0	83428311.0										2.47923	3.73894	1.84006
chr1	83428872.0	83429085.0										2.52304	5.13612	3.11994
chr1	83428911.0	83429136.0													3.41152	7.7875	4.87466
chr1	83428925.0	83429099.0							2.40249	3.4323	1.65582
chr1	83428974.0	83429124.0													2.86349	5.30183	3.00837
chr1	83438830.0	83439074.0							3.52365	7.38541	5.15114
chr1	83438872.0	83439059.0										3.25399	6.48465	4.14416
chr1	83439357.0	83439551.0							2.56265	3.92802	2.0566
chr1	83439948.0	83440103.0													2.59275	4.44797	2.44324
chr1	83440658.0	83440938.0				6.54146	26.18788	24.08386
chr1	83440658.0	83440981.0				4.3386	10.22652	8.25535
chr1	83440661.0	83440943.0				6.92611	25.57102	23.38205
chr1	83443178.0	83443338.0							2.74329	4.66126	2.70878
chr1	83443205.0	83443375.0							2.75056	4.51255	2.59129
chr1	83446803.0	83447002.0													2.53757	4.30715	2.26352
chr1	83454205.0	83454405.0													2.53757	4.30715	2.26352
chr1	83454272.0	83454541.0													2.72921	4.95654	2.80222
chr1	83455579.0	83455760.0							2.42857	3.75727	1.94145
chr1	83455610.0	83455854.0							3.63018	10.12427	7.86429
chr1	83455633.0	83455893.0				2.87824	5.69795	3.97906
chr1	83457693.0	83458385.0							5.36451	18.53243	15.99208
chr1	83457697.0	83458518.0							6.13846	26.77791	24.187095
chr1	83457698.0	83458519.0							4.586545	12.76711	10.300915
chr1	83457858.0	83458251.0				4.21589	10.80197	8.85933
chr1	83457863.0	83458334.0				3.92488	10.53313	8.65775
chr1	83458014.0	83458237.0				3.47088	6.78805	4.92538
chr1	83458235.0	83458433.0													2.57714	4.25874	2.27398
chr1	83461712.0	83461862.0							2.3968	3.81221	1.98994
chr1	83461735.0	83461944.0													2.86349	5.30183	3.00837
chr1	83463353.0	83463816.0							3.72134	8.12737	5.93867
chr1	83463414.0	83463564.0										2.88428	4.99607	2.95408
chr1	83465046.0	83465246.0							3.39775	6.8414	4.719
chr1	83468313.0	83468572.0							3.89049	9.62195	7.26463
chr1	83468313.0	83468589.0							4.15004	10.0425	7.68919
chr1	83468375.0	83468586.0				3.29734	6.1587	4.32259
chr1	83468375.0	83468587.0							4.36853	10.91059	8.62129
chr1	83471551.0	83471781.0										2.52304	5.13612	3.11994
chr1	83471666.0	83471866.0													2.80469	5.32355	2.99547
chr1	83474909.0	83475074.0										2.47923	3.73894	1.84006
chr1	83478404.0	83478631.0							2.93902	5.49331	3.44148
chr1	83479402.0	83479637.0													2.80469	5.32355	2.99547
chr1	83479556.0	83479795.0							3.44828	7.42706	5.19749
chr1	83479675.0	83480189.0													2.933905	5.778575	3.3959650000000003
chr1	83480044.0	83480199.0													2.80469	5.32355	2.99547
chr1	83481237.0	83481470.0							2.73973	4.48764	2.59129
chr1	83483445.0	83483617.0										2.72489	6.09774	3.91889
chr1	83483467.0	83483617.0													2.5286	4.57382	2.48177
chr1	83483484.0	83483668.0							3.04315	5.55986	3.46776
chr1	83486527.0	83486784.0													3.33891	7.58326	4.77184
chr1	83486592.0	83486964.0													2.68456	4.84032	2.76173
chr1	83486733.0	83486942.0							3.35292	6.95345	4.74922
chr1	83486764.0	83486914.0							2.72282	4.44868	2.4931
chr1	83487402.0	83487857.0										3.284875	6.516445	4.33885
chr1	83487432.0	83487788.0													3.05648	6.37539	3.85609
chr1	83487452.0	83487835.0													3.14983	6.42641	3.82564
chr1	83488178.0	83488329.0							2.59089	4.1418	2.2739
chr1	83489740.0	83489890.0													2.57714	4.25874	2.27398
chr1	83489807.0	83490088.0							2.42696	3.48601	1.71883
chr1	83491093.0	83491322.0							3.23595	6.22743	4.14501
chr1	83496005.0	83496406.0							2.56571	4.15919	2.3079150000000004
chr1	83496224.0	83496374.0							2.56265	3.92802	2.0566
chr1	83497178.0	83497380.0													3.54798	8.40615	5.34661
chr1	83497198.0	83497363.0							2.40249	3.4323	1.65582
chr1	83497644.0	83497794.0				2.86079	5.11766	3.38298
chr1	83497669.0	83497860.0				3.66322	9.23041	7.38721
chr1	83500184.0	83500378.0							2.53731	4.01572	2.19725
chr1	83500607.0	83500803.0							2.40249	3.4323	1.65582
chr1	83500965.0	83501194.0							2.85103	5.27007	3.23653
chr1	83501028.0	83501253.0							2.88299	4.99301	2.96442
chr1	83501028.0	83501263.0				3.53239	8.60118	6.77538
chr1	83505766.0	83506096.0							3.35292	6.95345	4.74922
chr1	83508467.0	83509113.0				9.930835	46.26448	43.833725
chr1	83508467.0	83509147.0				8.87029	41.27844	38.928844999999995
chr1	83508474.0	83509138.0				10.53175	56.486205	54.149795
chr1	83509021.0	83509171.0							2.42696	3.48601	1.71883
chr1	83510961.0	83511111.0							2.40249	3.4323	1.65582
chr1	83511282.0	83511535.0							3.50532	7.57549	5.32657
chr1	83511334.0	83511563.0				4.08441	11.00772	9.06147
chr1	83511336.0	83511603.0				4.27892	10.675	8.69563
chr1	83511336.0	83511610.0				5.364	18.61684	16.60211
chr1	83514756.0	83514953.0										2.82581	6.60164	4.34967
chr1	83514803.0	83514953.0													2.80469	5.32355	2.99547
chr1	83516495.0	83516645.0										2.94408	5.32098	3.12037
chr1	83519115.0	83519265.0										2.56381	3.93063	2.06466
chr1	83519115.0	83519335.0							3.04	5.55231	3.53798
chr1	83519171.0	83519453.0							2.40249	3.4323	1.65582
chr1	83519716.0	83519894.0													2.67113	4.80522	2.61746
chr1	83519717.0	83519894.0										2.62397	5.60905	3.50889
chr1	83519778.0	83519928.0										2.63418	4.24306	2.23146
chr1	83519848.0	83520243.0							3.39775	6.8414	4.719
chr1	83520031.0	83520245.0													3.0718	6.41761	3.82853
chr1	83520040.0	83520251.0							3.89159	9.8941	7.52763
chr1	83520041.0	83520240.0										3.365	6.76073	4.53291
chr1	83520888.0	83521363.0				3.46306	7.46563	5.62254
chr1	83520930.0	83521221.0				4.57902	14.02746	12.08265
chr1	83520935.0	83521186.0				3.12379	5.55092	3.74364
chr1	83520964.0	83521248.0													3.43618	7.62582	4.72974
chr1	83526407.0	83526592.0							3.07415	5.63398	3.59761
chr1	83538691.0	83538947.0							2.40249	3.4323	1.65582
chr1	83538712.0	83538973.0							3.96254	9.54687	7.19215
chr1	83545224.0	83545374.0							2.56265	3.92802	2.0566
chr1	83545514.0	83545825.0				6.93395	28.87209	26.74118
chr1	83545533.0	83546060.0							3.84398	8.69787	6.3948
chr1	83545534.0	83545807.0				4.16506	9.50259	7.55087
chr1	83545558.0	83545766.0				4.96873	14.51435	12.49151
chr1	83545564.0	83545857.0							3.35292	6.95345	4.74922
chr1	83545591.0	83545893.0							4.24564	10.88333	8.59924
chr1	83546856.0	83547229.0							2.69122	4.69674	2.7616
chr1	83548032.0	83548182.0							2.46575	3.98411	2.13746
chr1	83548178.0	83548371.0							2.49415	3.77291	1.95522
chr1	83548225.0	83548641.0													2.72031	4.76963	2.63151
chr1	83549413.0	83549563.0							2.66845	4.7982	2.85543
chr1	83551214.0	83551485.0													2.6081	4.48695	2.45744
chr1	83551287.0	83551458.0													2.72921	4.95654	2.80222
chr1	83551874.0	83552068.0							2.68456	4.84032	2.87102
chr1	83551881.0	83552168.0										2.88428	4.99607	2.95408															1.0	0.0	intergenic_variant
chr1	83554248.0	83554690.0							2.882985	5.0381	3.02904
chr1	83554267.0	83554633.0				2.74741	5.17031	3.4784
chr1	83554284.0	83554477.0										3.09904	5.89258	3.6165
chr1	83554284.0	83554488.0				2.95025	4.96578	3.1903
chr1	83554287.0	83554460.0										2.72405	4.45151	2.49176
chr1	83554300.0	83554604.0							3.23595	6.22743	4.14501
chr1	83554300.0	83554649.0							2.894265	5.47268	3.4226650000000003
chr1	83556408.0	83556576.0													2.80469	5.32355	2.99547
chr1	83558851.0	83559001.0													2.72921	4.95654	2.80222
chr1	83558972.0	83559168.0													2.53757	4.30715	2.26352
chr1	83559529.0	83559734.0							2.38237	4.03567	2.21503
chr1	83559899.0	83560059.0													2.86349	5.30183	3.00837
chr1	83559948.0	83560322.0							2.4602	3.8328	2.00794
chr1	83560401.0	83560587.0							2.37389	4.01263	2.19478
chr1	83562741.0	83563023.0							2.61609	4.66075	2.68562
chr1	83565362.0	83565512.0							2.57104	4.39268	2.47211
chr1	83566585.0	83566835.0													4.21885	11.99032	8.72589
chr1	83566590.0	83566787.0							2.50991	4.23618	2.33208
chr1	83566606.0	83566756.0							2.37762	3.63501	1.85268
chr1	83568571.0	83568721.0										2.94408	5.32098	3.12037
chr1	83568571.0	83568770.0										2.72405	4.45151	2.49176
chr1	83570822.0	83570972.0							2.30415	3.82239	2.02704
chr1	83571202.0	83571352.0							2.56024	4.06978	2.18317
chr1	83572314.0	83572573.0													3.0718	6.41761	3.82853
chr1	83573953.0	83574117.0							2.9872	5.80387	3.70646
chr1	83574199.0	83574450.0													2.53757	4.30715	2.26352
chr1	83574215.0	83574365.0							2.56265	3.92802	2.0566
chr1	83581916.0	83582209.0													3.00214	6.03368	3.57549
chr1	83581993.0	83582182.0							2.29192	3.66841	1.89123
chr1	83582009.0	83582333.0							2.53879	4.16461	2.29949
chr1	83582083.0	83582717.0							2.70533	4.67424	2.707135
chr1	83582501.0	83582971.0							2.44428	3.79482	1.99636
chr1	83582589.0	83582741.0										2.56381	3.93063	2.06466
chr1	83582741.0	83582917.0										3.25399	6.48465	4.14416
chr1	83583247.0	83583846.0							3.35033	7.16949	4.95557
chr1	83583307.0	83583601.0													3.0718	6.41761	3.82853
chr1	83583307.0	83583780.0							3.5791	8.25105	6.05832
chr1	83583309.0	83584244.0							2.7435500000000004	5.380413333333333	3.369976666666666
chr1	83583468.0	83583873.0				2.74741	5.17031	3.4784
chr1	83583504.0	83583846.0										3.25399	6.48465	4.14416
chr1	83585597.0	83585809.0							2.47633	3.8712	2.04157
chr1	83593072.0	83593281.0							2.72282	4.44868	2.4931
chr1	83593262.0	83593693.0							4.41975	11.66305	9.22849																		1.0	0.0	intron_variant
chr1	83593367.0	83594238.0							2.672506666666667	4.453633333333333	2.5244699999999995																		1.0	0.0	intron_variant
chr1	83593417.0	83593567.0										3.04452	5.56315	3.44972
chr1	83593982.0	83594132.0										2.47923	3.73894	1.84006
chr1	83594158.0	83594331.0							2.74329	4.66126	2.70878
chr1	83594317.0	83594467.0							2.75056	4.51255	2.59129
chr1	83598135.0	83598300.0							2.75562	4.85772	2.86478
chr1	83598140.0	83598300.0							2.69122	4.69674	2.74092
chr1	83598470.0	83598685.0							2.86792	5.13517	3.09498
chr1	83598731.0	83598922.0							3.55955	7.47498	5.31745
chr1	83599076.0	83599288.0							3.23595	6.22743	4.14501
chr1	83599128.0	83599278.0							2.88299	4.99301	2.96442
chr1	83603775.0	83603927.0							3.35292	6.95345	4.74922
chr1	83603804.0	83604293.0													2.53757	4.30715	2.26352
chr1	83604991.0	83605189.0							2.75056	4.51255	2.59129
chr1	83610840.0	83611135.0							2.88299	4.99301	2.96442
chr1	83610906.0	83611128.0							2.42696	3.48601	1.71883
chr1	83619253.0	83620202.0							3.3606499999999997	9.287436666666666	7.160810000000001
chr1	83619284.0	83619439.0							3.011	6.82634	4.6438
chr1	83619289.0	83619874.0							3.798045	12.090319999999998	9.690035
chr1	83619545.0	83620226.0							3.91029	11.57407	9.14648
chr1	83619954.0	83620157.0							2.72865	6.1101	3.98138
chr1	83620345.0	83620555.0							2.2897	4.14355	2.24902
chr1	83622819.0	83622969.0													2.83871	5.58959	3.26563
chr1	83622990.0	83623272.0													2.59572	4.60701	2.50907
chr1	83623380.0	83623530.0													2.58065	4.56716	2.52186
chr1	83624174.0	83624363.0													2.61097	4.64725	2.54166
chr1	83625249.0	83625558.0							2.26293	3.82669	2.03063
chr1	83625254.0	83625599.0							2.68962	5.65909	3.62129
chr1	83626684.0	83626905.0													2.60384	4.78092	2.71399
chr1	83626789.0	83626939.0										2.47678	3.73336	1.93322
chr1	83627999.0	83628182.0				2.7767	4.40446	2.66454
chr1	83628128.0	83628417.0							2.5206	5.2725	3.27572
chr1	83628168.0	83628443.0				3.31249	6.8497	5.03051
chr1	83628294.0	83628632.0													3.26876	7.81606	4.89774
chr1	83628333.0	83628712.0										2.78913	4.77079	2.6581
chr1	83631119.0	83631301.0													2.86567	5.4854	3.17998
chr1	83632522.0	83632732.0							2.57985	4.71511	2.75743
chr1	83633027.0	83633187.0				3.16192	6.25252	4.45911
chr1	83633489.0	83633646.0							2.39203	3.80024	1.97923
chr1	83637111.0	83637286.0							2.52278	4.12518	2.2739
chr1	83641213.0	83641738.0				6.42113	20.07005	17.91021
chr1	83641219.0	83641623.0				6.41063	25.31002	23.21533
chr1	83641234.0	83641509.0							2.78515	5.2714	3.27466
chr1	83641237.0	83641787.0				6.47441	22.86177	20.70756
chr1	83642124.0	83642289.0							2.3823	4.16539	2.29476
chr1	83642712.0	83642879.0							2.67917	4.82624	2.83618
chr1	83644943.0	83645137.0							2.39091	4.05884	2.23563
chr1	83645569.0	83646142.0							2.85375	5.98527	3.87493
chr1	83645602.0	83645884.0													3.00214	6.03368	3.57549
chr1	83645779.0	83646081.0							2.52492	4.27472	2.39982
chr1	83647056.0	83647206.0							2.49575	4.62438	2.70582
chr1	83651213.0	83651381.0							2.64386	4.26562	2.39152
chr1	83651477.0	83651642.0													2.80469	5.32355	2.99547
chr1	83655426.0	83655581.0							2.50784	4.37354	2.4811
chr1	83655484.0	83655699.0										2.42212	4.67948	2.75226
chr1	83656565.0	83656733.0										2.56381	3.93063	2.06466
chr1	83656689.0	83657122.0							2.71084	4.58332	2.65669
chr1	83656702.0	83656907.0							2.66328	4.94305	2.96407
chr1	83658098.0	83658281.0													3.29301	7.01714	4.26695
chr1	83662058.0	83662265.0													2.80469	5.32355	2.99547
chr1	83666825.0	83666975.0													2.67113	4.80522	2.61746
chr1	83667443.0	83667721.0										2.56381	3.93063	2.06466
chr1	83667511.0	83667731.0							2.72315	4.61291	2.68382
chr1	83667581.0	83667820.0										2.47923	3.73894	1.84006
chr1	83668048.0	83668315.0										2.42212	4.67948	2.75226
chr1	83668060.0	83668272.0													3.00214	6.03368	3.57549
chr1	83668117.0	83668277.0													2.53757	4.30715	2.26352
chr1	83668122.0	83668335.0							2.72282	4.44868	2.4931
chr1	83668132.0	83668375.0							2.92807	6.01793	3.90516
chr1	83668133.0	83668365.0							3.01887	5.69364	3.65393
chr1	83669670.0	83669857.0										3.12858	8.19997	5.76339
chr1	83671010.0	83671187.0													2.63678	4.71519	2.66006
chr1	83671600.0	83671750.0							2.45065	3.94657	2.1329
chr1	83673461.0	83673722.0													2.93706	5.67313	3.31033
chr1	83674510.0	83674715.0													2.57104	4.39268	2.38125
chr1	83674593.0	83674743.0							2.49816	3.92306	2.0566
chr1	83675356.0	83675535.0							2.73973	4.48764	2.59129
chr1	83675725.0	83676033.0							2.67803	5.14299	3.14552
chr1	83675784.0	83676017.0													3.56461	8.93722	5.93705
chr1	83675974.0	83676206.0							2.75562	4.85772	2.86478
chr1	83678002.0	83678152.0										2.72405	4.45151	2.49176
chr1	83678328.0	83678503.0				3.16192	6.25252	4.45911
chr1	83680560.0	83680752.0							3.19072	6.5337	4.36897
chr1	83680561.0	83680730.0													3.14983	6.42641	3.82564
chr1	83683587.0	83683772.0							2.56265	3.92802	2.0566
chr1	83683892.0	83684126.0							2.56265	3.92802	2.0566
chr1	83683971.0	83684121.0													2.72921	4.95654	2.80222
chr1	83683976.0	83684152.0													2.53757	4.30715	2.26352
chr1	83689661.0	83689898.0							2.3731	3.75279	1.96563
chr1	83690361.0	83690511.0													2.57714	4.25874	2.27398
chr1	83691413.0	83691628.0							2.40793	3.70783	1.89774
chr1	83691987.0	83692185.0							2.41758	4.39816	2.51256
chr1	83691992.0	83692279.0													2.72031	4.76963	2.63151
chr1	83692183.0	83692357.0													2.53757	4.30715	2.26352
chr1	83692183.0	83692406.0							2.34216	4.30352	2.41852
chr1	83692304.0	83693656.0				5.3563375	21.3646225	19.2972075																					1.0	0.0	intron_variant
chr1	83692349.0	83693662.0				5.593195	19.0119975	16.903955																					1.0	0.0	intron_variant
chr1	83692349.0	83693665.0				6.34473	31.565242500000004	29.431135																					1.0	0.0	intron_variant
chr1	83692379.0	83692825.0										2.44435	5.29366	3.25882
chr1	83692422.0	83692879.0							3.56581	10.39576	8.12393
chr1	83692503.0	83692820.0													2.57714	4.25874	2.27398
chr1	83692527.0	83692869.0							3.14663	7.03206	4.82498
chr1	83692537.0	83693338.0										3.265703333333333	9.079076666666666	6.7406966666666674															1.0	0.0	intron_variant
chr1	83692547.0	83692930.0							3.04968	7.92468	5.65942
chr1	83692669.0	83692871.0										2.28778	3.65749	1.81976
chr1	83693001.0	83693353.0										3.87685	11.46225	8.85475															1.0	0.0	intron_variant
chr1	83693033.0	83693327.0										2.89975	8.11932	5.70289															1.0	0.0	intron_variant
chr1	83693066.0	83693926.0							3.944225	13.321275	10.98813																		1.0	0.0	intron_variant
chr1	83693101.0	83693251.0							2.23301	3.96961	2.15682																		1.0	0.0	intron_variant
chr1	83693134.0	83693346.0							2.73292	5.29667	3.24411																		1.0	0.0	intron_variant
chr1	83693454.0	83693913.0							3.82952	10.50898	8.1368
chr1	83693460.0	83693976.0										4.110275	16.00758	13.48072
chr1	83693467.0	83693923.0										4.75164	20.08446	17.551055
chr1	83693486.0	83693846.0										4.20301	18.13243	15.25949
chr1	83694443.0	83694641.0										2.66458	7.00868	4.76686
chr1	83694472.0	83694659.0							2.99164	8.29178	6.0005
chr1	83694486.0	83694685.0							3.35352	10.0871	7.8281
chr1	83694494.0	83694689.0				3.87222	13.05708	11.13263
chr1	83698157.0	83698371.0										3.33988	9.58969	7.05395
chr1	83698162.0	83698312.0										2.27368	4.56826	2.59673
chr1	83698601.0	83699187.0										4.8874	20.48982	17.813
chr1	83698666.0	83699027.0										3.26303	10.8196	8.1957
chr1	83698720.0	83699066.0										5.6338	23.01805	20.15605
chr1	83700506.0	83700935.0							2.540325	5.2657050000000005	3.245655
chr1	83700741.0	83700975.0													2.59572	4.60701	2.57296
chr1	83700830.0	83701030.0										2.6053	6.15938	3.97426
chr1	83701369.0	83701704.0							3.21958	7.24295	5.02551
chr1	83701807.0	83701975.0										2.41395	5.05341	3.0784
chr1	83701830.0	83701988.0													2.70444	5.05456	2.88235
chr1	83702832.0	83703048.0													2.72921	4.95654	2.80222
chr1	83704139.0	83704289.0							2.88184	5.34855	3.29174
chr1	83709781.0	83710041.0										2.72	4.44218	2.49176
chr1	83710651.0	83710902.0										3.125	5.95656	3.81294
chr1	83711784.0	83712086.0							2.65178	4.59748	2.68168
chr1	83712259.0	83712505.0							3.97878	10.69464	8.29721
chr1	83712259.0	83712693.0							3.16206	6.04747	3.9884																					0.0009654	1.0
chr1	83712276.0	83712513.0													3.0718	6.41761	3.82853
chr1	83712276.0	83712608.0										2.52304	5.13612	3.11994																		0.0009654	1.0
chr1	83712290.0	83712524.0													3.51114	8.30161	5.25694															0.0009654	1.0
chr1	83712320.0	83712796.0										2.71043	4.52717	2.480215																		0.0009654	1.0
chr1	83712364.0	83712653.0										2.77393	5.07221	3.02332																		0.0009654	1.0
chr1	83715796.0	83716007.0										2.49653	4.06038	2.17919
chr1	83716026.0	83716226.0													2.69923	5.04047	2.85011
chr1	83716548.0	83717004.0										2.98084	5.78733	3.54281
chr1	83716720.0	83716984.0										2.42212	4.67948	2.75226
chr1	83716747.0	83716962.0							2.47593	4.00935	2.15789
chr1	83716864.0	83717022.0													2.88401	5.89377	3.4392
chr1	83716864.0	83717059.0													3.85604	10.32512	7.18364
chr1	83717837.0	83718044.0							2.9393	6.04944	3.93444
chr1	83718546.0	83718841.0										2.5177	3.82638	2.01405
chr1	83718576.0	83718837.0							2.85326	5.45256	3.38791
chr1	83718691.0	83718866.0													2.86567	5.4854	3.17998
chr1	83723447.0	83723652.0													3.0718	6.41761	3.82853
chr1	83724368.0	83724939.0										3.04452	5.57388	3.465415
chr1	83724585.0	83724877.0							3.48387	8.45891	6.16062
chr1	83724615.0	83724831.0										2.82581	6.60164	4.34967
chr1	83724635.0	83725072.0							2.75056	4.5244	2.60816																					0.000715	1.0
chr1	83725267.0	83725486.0							2.80308	5.14727	3.1062
chr1	83725338.0	83725491.0										3.04452	5.56315	3.44972
chr1	83725958.0	83726173.0							2.50587	3.79954	2.00062
chr1	83726170.0	83726359.0										2.52304	5.13612	3.11994
chr1	83726219.0	83726436.0													2.57714	4.25874	2.27398
chr1	83727107.0	83727259.0							2.44216	4.06133	2.23755
chr1	83727899.0	83728067.0										2.78913	4.77079	2.6581
chr1	83728200.0	83728440.0							2.52809	4.13828	2.24445
chr1	83730681.0	83730933.0							2.97177	5.57574	3.51719
chr1	83732047.0	83732245.0							2.94551	5.50968	3.4565
chr1	83732158.0	83732393.0													3.95736	10.35592	6.88852
chr1	83732189.0	83732393.0										2.72489	6.09774	3.91889
chr1	83734658.0	83734811.0							2.60736	4.1804	2.31374
chr1	83736273.0	83736453.0										3.40894	7.09629	4.70134
chr1	83736328.0	83736480.0							2.56265	3.92802	2.0566
chr1	83737434.0	83737757.0							3.20051	6.35017	4.19687
chr1	83737515.0	83737771.0													4.15205	10.91599	7.41112
chr1	83737639.0	83738192.0							3.39775	6.8414	4.719
chr1	83739872.0	83740022.0							2.58949	4.13852	2.2739
chr1	83744156.0	83744306.0							2.40249	3.4323	1.65582
chr1	83744227.0	83744377.0							2.75056	4.51255	2.59129
chr1	83747736.0	83748369.0				3.731195	7.792045	5.89503																								0.0006555	1.0
chr1	83748001.0	83748354.0				3.66322	9.23041	7.38721																								0.0006555	1.0
chr1	83748011.0	83748347.0				3.31249	6.8497	5.03051																								0.0006555	1.0
chr1	83751096.0	83751347.0													3.14548	6.82397	4.15423
chr1	83751170.0	83751338.0							2.42696	3.48601	1.71883
chr1	83752178.0	83752333.0													2.54777	4.77368	2.70762
chr1	83752202.0	83752355.0										2.52304	5.13612	3.11994
chr1	83756280.0	83756493.0							2.49653	4.06038	2.20433
chr1	83756580.0	83756730.0							2.49653	4.06038	2.17468
chr1	83757057.0	83757266.0													2.63001	5.00759	2.84427
chr1	83760808.0	83761202.0							2.44957	3.80744	1.98558																					0.002322	1.0
chr1	83761847.0	83762247.0							2.86792	5.13517	3.13828
chr1	83762074.0	83762314.0										2.94408	5.32098	3.12037
chr1	83764205.0	83764407.0							3.68381	8.03262	5.76212
chr1	83768616.0	83768785.0										2.92673	7.12029	4.801
chr1	83768672.0	83768849.0							3.04811	5.76644	3.67173
chr1	83768952.0	83769124.0										3.2295	8.76016	6.27299
chr1	83769033.0	83769404.0							3.04811	5.76644	3.67173
chr1	83769069.0	83769414.0							2.91236	5.062	3.07886
chr1	83769211.0	83769397.0							2.72282	4.44868	2.4931
chr1	83770072.0	83770230.0							2.75056	4.51255	2.59129
chr1	83770091.0	83770267.0										3.04452	5.56315	3.44972
chr1	83776024.0	83776202.0													2.72921	4.95654	2.80222
chr1	83776969.0	83777218.0							3.88314	8.79779	6.58105
chr1	83781428.0	83781684.0							2.75056	4.51255	2.59129
chr1	83782310.0	83782755.0							3.07415	5.63398	3.59761
chr1	83784007.0	83784211.0							2.40249	3.4323	1.65582
chr1	83788781.0	83788972.0							3.07415	5.63398	3.59761
chr1	83791378.0	83791795.0							2.91236	5.062	3.07886
chr1	83791851.0	83792094.0				3.99151	8.79604	6.86468
chr1	83791858.0	83792297.0				4.96873	14.51435	12.49151
chr1	83791860.0	83792024.0													2.72031	4.76963	2.63151
chr1	83791862.0	83792088.0				3.79405	9.87456	8.01489
chr1	83792525.0	83793026.0							2.42696	3.48601	1.71883
chr1	83792766.0	83793341.0													3.41152	7.7875	4.87466
chr1	83792826.0	83793340.0							3.27358	6.53367	4.36484
chr1	83796496.0	83796827.0				4.18653	11.89177	9.98699
chr1	83796545.0	83796700.0				2.60316	3.86825	2.16857
chr1	83797663.0	83797882.0													3.29301	7.01714	4.26695
chr1	83797942.0	83798103.0													3.5309	8.83604	5.84503
chr1	83798464.0	83798633.0										2.56381	3.93063	2.06466
chr1	83799352.0	83800253.0							4.11398	11.65524	9.36066
chr1	83799525.0	83800101.0							3.887975	11.031225	8.657445
chr1	83799555.0	83799732.0							2.66312	4.78425	2.79781
chr1	83799877.0	83800066.0							3.93185	10.55409	8.18055
chr1	83799897.0	83800063.0										2.72405	4.45151	2.49176
chr1	83802892.0	83803078.0							2.76442	5.55285	3.53841
chr1	83806853.0	83807146.0							2.39044	4.1883	2.31554
chr1	83807221.0	83807409.0							2.71801	5.58299	3.5238
chr1	83807536.0	83807797.0													3.0718	6.41761	3.82853
chr1	83808157.0	83808395.0							2.51989	4.26183	2.38808
chr1	83808647.0	83808831.0										2.88428	4.99607	2.95408
chr1	83808654.0	83808928.0													2.8777	5.69646	3.35302
chr1	83811147.0	83811297.0										2.62397	5.60905	3.50889
chr1	83811193.0	83811343.0													2.95302	5.90128	3.44522
chr1	83812714.0	83813117.0													3.22798	7.05487	4.29792
chr1	83812967.0	83813149.0													2.82776	5.55948	3.19183
chr1	83812972.0	83813142.0							2.6799	5.94942	3.84178
chr1	83813392.0	83813842.0													3.06709	6.60205	3.99044
chr1	83813397.0	83814027.0							4.9776	20.50643	17.85908
chr1	83813446.0	83813966.0							6.85328	36.97373	34.10389
chr1	83813531.0	83813980.0							9.73589	61.65065	58.70835
chr1	83813570.0	83813912.0													2.77411	5.24188	2.97694
chr1	83813614.0	83814032.0										2.52304	5.13612	3.11994
chr1	83813674.0	83813980.0										4.4936	11.8647	9.24303
chr1	83815393.0	83815740.0										4.95266	14.81701	12.26305
chr1	83815435.0	83815825.0										2.83889	5.23905	3.07492
chr1	83817311.0	83817461.0							2.3541	4.46675	2.56463
chr1	83817329.0	83817551.0							2.94957	7.57063	5.32819
chr1	83817364.0	83817566.0										2.83582	5.05628	2.91205
chr1	83818680.0	83818903.0													2.48374	4.44939	2.38018
chr1	83818866.0	83819288.0				4.36646	11.51637	9.55653
chr1	83819027.0	83819281.0				6.93395	28.87209	26.74118
chr1	83819047.0	83819296.0				6.42113	20.07005	17.91021
chr1	83819453.0	83819991.0							3.61446	9.210995	6.979265
chr1	83819466.0	83820008.0							2.6253	4.99427	3.01054
chr1	83819513.0	83819664.0													2.61593	4.96775	2.75168
chr1	83819535.0	83820094.0							2.576845	4.783455	2.7969999999999997
chr1	83819642.0	83820099.0										2.72489	6.09774	3.91889
chr1	83819824.0	83820053.0				2.86079	5.11766	3.38298
chr1	83819839.0	83820036.0													2.39091	4.05884	2.11968
chr1	83819951.0	83820110.0													2.55591	4.50159	2.46881
chr1	83822183.0	83822358.0							2.96496	5.93355	3.82693
chr1	83822242.0	83822577.0				3.66322	9.23041	7.38721
chr1	83822304.0	83822620.0				4.16506	9.50259	7.55087
chr1	83822407.0	83822557.0													2.72031	4.76963	2.63151
chr1	83829003.0	83829494.0							2.8956999999999997	5.213850000000001	3.190255
chr1	83829133.0	83829291.0							2.75056	4.51255	2.59129
chr1	83829204.0	83829434.0										2.52304	5.13612	3.11994
chr1	83829994.0	83830286.0							2.58876	3.9868	2.13746
chr1	83835435.0	83835620.0							2.8957	5.20315	3.1751
chr1	83835930.0	83836111.0							2.91236	5.062	3.07886
chr1	83837678.0	83837849.0										3.09904	5.89258	3.6165
chr1	83838010.0	83838235.0													3.47247	8.19127	5.28557
chr1	83838245.0	83838816.0													2.9350750000000003	5.63794	3.2704649999999997
chr1	83838373.0	83838523.0							2.79206	4.94822	2.96867
chr1	83838405.0	83838576.0							3.18471	6.10284	3.97451
chr1	83839998.0	83840244.0													3.00214	6.03368	3.57549
chr1	83840718.0	83840927.0							2.74368	4.82799	2.88285
chr1	83841300.0	83841523.0							2.37264	3.62303	1.82337
chr1	83846143.0	83846495.0							4.27435	15.45985	12.92258
chr1	83846165.0	83847126.0							5.767725	27.758625	25.15365
chr1	83846192.0	83847126.0							4.373259999999999	17.114123333333335	14.706906666666669
chr1	83846678.0	83847148.0							2.715715	6.097165	3.993785
chr1	83849262.0	83849487.0				2.86079	5.11766	3.38298
chr1	83849262.0	83849624.0				3.00907	6.32471	4.58986
chr1	83850208.0	83850438.0													3.26633	7.59277	4.76041
chr1	83850808.0	83851079.0													2.86349	5.30183	3.00837
chr1	83851024.0	83851249.0													2.61357	4.80752	2.73524
chr1	83853848.0	83854042.0													2.74314	5.32517	2.99659
chr1	83854225.0	83854637.0													3.89262	10.16639	6.76068															0.00602	1.0
chr1	83854306.0	83854491.0							2.39952	4.08216	2.25631																					0.00602	1.0
chr1	83854546.0	83854747.0							2.38262	3.64704	1.86346
chr1	83855473.0	83855623.0										2.78913	4.77079	2.6581
chr1	83855483.0	83855676.0							2.79823	4.96349	3.00845
chr1	83857066.0	83857362.0										3.09904	5.89258	3.6165
chr1	83857110.0	83857399.0							4.71038	15.09768	12.59296
chr1	83857110.0	83857433.0							5.55864	22.74057	20.05361
chr1	83857168.0	83857379.0										2.98507	5.60913	3.49212
chr1	83857174.0	83857428.0							5.76184	21.47443	18.96168
chr1	83857205.0	83857403.0				3.22906	8.75864	6.87221
chr1	83857205.0	83857418.0													3.70599	9.86468	6.7701
chr1	83857208.0	83857365.0										3.02765	7.65321	5.27253
chr1	83857210.0	83857427.0				4.31894	18.36597	16.35689
chr1	83857210.0	83857433.0				5.50688	20.23032	18.06867
chr1	83858790.0	83858985.0							3.44432	9.03767	6.70836
chr1	83860431.0	83861200.0				12.43004	113.481565	110.972925
chr1	83860432.0	83861238.0				12.75053	102.45247	99.815345
chr1	83860438.0	83861246.0				10.965345	67.72519	65.256335
chr1	83860465.0	83861275.0							3.43541	7.9979	5.81217
chr1	83860477.0	83861246.0										4.683395	12.869575	10.36845
chr1	83860489.0	83861172.0							4.66181	14.94734	12.421135
chr1	83860489.0	83861284.0							3.8965666666666663	9.10461	6.879393333333333
chr1	83860689.0	83861205.0										3.330415	9.390475	6.878325
chr1	83860719.0	83861279.0													2.72921	4.95654	2.80222
chr1	83860818.0	83861307.0													2.86349	5.30183	3.00837
chr1	83860915.0	83861144.0										2.78913	4.77079	2.6581
chr1	83875479.0	83875678.0							2.58876	3.9868	2.13746													ENSG00000137941	TTLL7	1.0
chr1	83882792.0	83883447.0							17.08395	104.55242	101.32173													ENSG00000137941	TTLL7	1.0
chr1	83882867.0	83883272.0							11.48702	54.74394	51.6758													ENSG00000137941	TTLL7	1.0
chr1	83882882.0	83883505.0				14.97683	134.820625	132.33779																ENSG00000137941	TTLL7	1.0
chr1	83882884.0	83883577.0				12.720865	89.07705	86.55377999999999																ENSG00000137941	TTLL7	1.0
chr1	83882894.0	83883598.0				11.53366	61.849284999999995	59.412395																ENSG00000137941	TTLL7	1.0
chr1	83882904.0	83883614.0							6.385175	25.933295	23.44192													ENSG00000137941	TTLL7	1.0
chr1	83883827.0	83884002.0							2.98084	5.78733	3.74242													ENSG00000137941	TTLL7	1.0
chr1	83883872.0	83884179.0				2.82036	5.71302	3.94637																ENSG00000137941	TTLL7	1.0
chr1	83883879.0	83884208.0				4.38729	11.57382	9.57361																ENSG00000137941	TTLL7	1.0
chr1	83883901.0	83884065.0													3.0718	6.41761	3.82853							ENSG00000137941	TTLL7	1.0
chr1	83885245.0	83885409.0													2.67113	4.80522	2.61746							ENSG00000137941	TTLL7	1.0
chr1	83885625.0	83885785.0							2.65178	4.59748	2.68168													ENSG00000137941	TTLL7	1.0
chr1	83889879.0	83890052.0				2.87824	5.69795	3.97906																ENSG00000137941	TTLL7	1.0
chr1	83890347.0	83890783.0							2.75056	4.51255	2.59129													ENSG00000137941	TTLL7	1.0
chr1	83891653.0	83892005.0										2.62397	5.60905	3.50889										ENSG00000137941	TTLL7	1.0
chr1	83891654.0	83891969.0							2.562655	3.940490000000001	2.07446													ENSG00000137941	TTLL7	1.0
chr1	83891654.0	83891970.0							3.20051	6.35017	4.19687													ENSG00000137941	TTLL7	1.0
chr1	83891800.0	83891993.0				3.12379	5.55092	3.74364																ENSG00000137941	TTLL7	1.0
chr1	83893758.0	83893919.0													2.67113	4.80522	2.61746							ENSG00000137941	TTLL7	1.0
chr1	83894703.0	83894987.0							2.40249	3.4323	1.65582													ENSG00000137941	TTLL7	1.0
chr1	83895680.0	83895934.0							2.8957	5.20315	3.1751													ENSG00000137941	TTLL7	1.0
chr1	83897521.0	83897671.0							2.56265	3.92802	2.0566													ENSG00000137941	TTLL7	1.0
chr1	83901594.0	83902073.0				9.746775	54.769335000000005	52.53138																ENSG00000137941	TTLL7	1.0
chr1	83901596.0	83901989.0				9.19783	35.73518	33.38892																ENSG00000137941	TTLL7	1.0
chr1	83901596.0	83902113.0				12.04541	61.16172	58.65812																ENSG00000137941	TTLL7	1.0
chr1	83903331.0	83903519.0							2.88299	4.99301	2.96442													ENSG00000137941	TTLL7	1.0
chr1	83907239.0	83907557.0							2.72282	4.44868	2.4931													ENSG00000137941	TTLL7	1.0
chr1	83907343.0	83907547.0							2.58876	3.9868	2.13746													ENSG00000137941	TTLL7	1.0
chr1	83909014.0	83909227.0													3.47247	8.19127	5.28557							ENSG00000137941	TTLL7	1.0
chr1	83912333.0	83912483.0										2.72405	4.45151	2.49176										ENSG00000137941	TTLL7	1.0
chr1	83914621.0	83915035.0													2.648725	4.514185	2.452745							ENSG00000137941	TTLL7	1.0
chr1	83917269.0	83917574.0													3.0718	6.41761	3.82853							ENSG00000137941	TTLL7	1.0
chr1	83920252.0	83920402.0							2.74329	4.66126	2.70878													ENSG00000137941	TTLL7	1.0
chr1	83920282.0	83920596.0													3.0718	6.41761	3.82853							ENSG00000137941	TTLL7	1.0
chr1	83931546.0	83931964.0				3.99151	8.79604	6.86468																ENSG00000137941	TTLL7	1.0
chr1	83931560.0	83931960.0							2.912355	5.107115	3.141235													ENSG00000137941	TTLL7	1.0
chr1	83931710.0	83931962.0							4.31433	11.07001	8.67755													ENSG00000137941	TTLL7	1.0
chr1	83931755.0	83931964.0				5.62565	20.2324	18.19652																ENSG00000137941	TTLL7	1.0
chr1	83931810.0	83931964.0				3.76419	8.75076	6.86448																ENSG00000137941	TTLL7	1.0
chr1	83932314.0	83932522.0										2.56381	3.93063	2.06466										ENSG00000137941	TTLL7	1.0
chr1	83932941.0	83933122.0							2.8957	5.20315	3.1751													ENSG00000137941	TTLL7	1.0
chr1	83932982.0	83933194.0													2.86567	5.4854	3.17998							ENSG00000137941	TTLL7	1.0
chr1	83933043.0	83933274.0													2.65319	4.91561	2.70793							ENSG00000137941	TTLL7	1.0
chr1	83933044.0	83933251.0										2.52304	5.13612	3.11994										ENSG00000137941	TTLL7	1.0
chr1	83937469.0	83937625.0							3.19878	6.3458	4.19687													ENSG00000137941	TTLL7	1.0
chr1	83937479.0	83937658.0													3.00666	5.85437	3.40661							ENSG00000137941	TTLL7	1.0
chr1	83938481.0	83938631.0							3.02548	5.51748	3.44778													ENSG00000137941	TTLL7	1.0
chr1	83938484.0	83938642.0							3.20051	6.35017	4.19687													ENSG00000137941	TTLL7	1.0
chr1	83941222.0	83941435.0													2.86567	5.4854	3.17998							ENSG00000137941	TTLL7	1.0
chr1	83942940.0	83943090.0				2.60316	3.86825	2.16857																ENSG00000137941	TTLL7	1.0
chr1	83942940.0	83943175.0				3.92488	10.53313	8.65775																ENSG00000137941	TTLL7	1.0
chr1	83942990.0	83943244.0							2.72282	4.44868	2.4931													ENSG00000137941	TTLL7	1.0
chr1	83947561.0	83947788.0							3.39775	6.8414	4.719													ENSG00000137941	TTLL7	1.0
chr1	83948046.0	83948272.0							3.04315	5.55986	3.46776													ENSG00000137941	TTLL7	1.0
chr1	83950791.0	83951031.0							3.04811	5.76644	3.67173													ENSG00000137941	TTLL7	1.0
chr1	83956742.0	83956900.0							2.91236	5.062	3.07886													ENSG00000137941	TTLL7	1.0
chr1	83959242.0	83959392.0				3.27073	7.38954	5.60187																ENSG00000137941	TTLL7	1.0
chr1	83960019.0	83960475.0				3.92488	10.53313	8.65775																ENSG00000137941	TTLL7	1.0
chr1	83960160.0	83960505.0				5.20632	14.08557	12.02777																ENSG00000137941	TTLL7	1.0
chr1	83960171.0	83960321.0				2.71022	4.58182	2.88111																ENSG00000137941	TTLL7	1.0
chr1	83960753.0	83960947.0				3.31249	6.8497	5.03051																ENSG00000137941	TTLL7	1.0
chr1	83960778.0	83960957.0				3.29734	6.1587	4.32259																ENSG00000137941	TTLL7	1.0
chr1	83960806.0	83960991.0													2.59275	4.44797	2.44324							ENSG00000137941	TTLL7	1.0
chr1	83960820.0	83960984.0							3.04811	5.76644	3.67173													ENSG00000137941	TTLL7	1.0
chr1	83963675.0	83963829.0							3.07415	5.63398	3.59761													ENSG00000137941	TTLL7	1.0
chr1	83967452.0	83967602.0				3.61362	8.09954	6.23419																ENSG00000137941	TTLL7	1.0
chr1	83977511.0	83977683.0							3.71471	8.6184	6.31357													ENSG00000137941	TTLL7	1.0
chr1	83978108.0	83978457.0							5.17752	14.73627	12.34922													ENSG00000137941	TTLL7	1.0
chr1	83978117.0	83978441.0							5.76597	17.87526	15.30595													ENSG00000137941	TTLL7	1.0
chr1	83978120.0	83978464.0							5.15464	15.75932	13.21292													ENSG00000137941	TTLL7	1.0
chr1	83978122.0	83978366.0				5.26987	16.0918	14.04017																ENSG00000137941	TTLL7	1.0
chr1	83978136.0	83978424.0				3.66322	9.23041	7.38721																ENSG00000137941	TTLL7	1.0
chr1	83978144.0	83978369.0				3.99151	8.79604	6.86468																ENSG00000137941	TTLL7	1.0
chr1	83978921.0	83979355.0							3.23595	6.22743	4.14501													ENSG00000137941	TTLL7	1.0
chr1	83983822.0	83984124.0							2.58876	3.9868	2.13746													ENSG00000137941	TTLL7	1.0
chr1	83985124.0	83985377.0							2.88299	4.99301	2.96442													ENSG00000137941	TTLL7	1.0
chr1	83990853.0	83991028.0							2.88299	4.99301	2.96442													ENSG00000137941	TTLL7	1.0
chr1	83993235.0	83993474.0													2.57714	4.25874	2.27398							ENSG00000137941	TTLL7	1.0
chr1	83994299.0	83994449.0										2.32558	4.87249	2.92057										ENSG00000137941	TTLL7	1.0
chr1	83996648.0	83996925.0				4.05881	30.19406	27.95316																ENSG00000137941	TTLL7	1.0
chr1	83996648.0	83996966.0				3.87271	33.15748	30.9885																ENSG00000137941	TTLL7	1.0
chr1	83996664.0	83997008.0				4.31254	30.76667	28.47205																ENSG00000137941	TTLL7	1.0
chr1	83997469.0	83997678.0													2.64317	4.88834	2.80081							ENSG00000137941	TTLL7	1.0
chr1	83997485.0	83997721.0													2.4974	4.91275	2.70617							ENSG00000137941	TTLL7	1.0
chr1	83998334.0	83998552.0							3.45901	13.75034	11.28087													ENSG00000137941	TTLL7	1.0
chr1	83998335.0	83998513.0							2.25026	5.18007	3.1751													ENSG00000137941	TTLL7	1.0
chr1	83998335.0	83999749.0				7.1885	92.3850325	89.7485025																ENSG00000137941	TTLL7	0.56
chr1	83998350.0	83999699.0				7.93859	136.648765	134.0498425																ENSG00000137941	TTLL7	0.58
chr1	83998351.0	83999600.0				6.751341999999999	78.020056	75.46656																ENSG00000137941	TTLL7	0.63
chr1	83998397.0	83999600.0							5.720344	56.07402999999999	53.400774													ENSG00000137941	TTLL7	0.61
chr1	83998398.0	83999577.0										4.561338	20.385842000000004	17.846712										ENSG00000137941	TTLL7	0.62
chr1	83998410.0	83999587.0										4.86108	17.5080525	14.8576825										ENSG00000137941	TTLL7	0.61
chr1	83998622.0	83999586.0							6.430876666666666	45.54498	42.56594													ENSG00000137941	TTLL7	0.53
chr1	83998662.0	83999572.0							6.234976666666667	45.58241999999999	42.70726													ENSG00000137941	TTLL7	0.52
chr1	83998685.0	83999572.0										4.1883099999999995	17.505855	14.650035										ENSG00000137941,ENSG00000137941	TTLL7,TTLL7	0.5	0.5
chr1	83998757.0	83999572.0													3.62977	10.434205	7.38551							ENSG00000137941	TTLL7		0.54
chr1	84000279.0	84000455.0										2.35397	4.84696	2.89817										ENSG00000137941	TTLL7		1.0
chr1	84007932.0	84008259.0													2.59275	4.44797	2.44324
chr1	84008056.0	84008364.0													2.86349	5.30183	3.00837
chr1	84012328.0	84013024.0							3.10856	5.81831	3.780565
chr1	84012441.0	84012654.0							2.40249	3.4323	1.65582
chr1	84012532.0	84012715.0							3.03867	6.13159	4.01082
chr1	84012797.0	84013223.0							2.61348	4.5006	2.59472
chr1	84012901.0	84013213.0													3.0718	6.41761	3.82853
chr1	84015324.0	84015474.0				2.61658	4.66205	2.99972
chr1	84015329.0	84015606.0										2.92673	7.12029	4.801
chr1	84015329.0	84015641.0							3.32075	6.87096	4.74728
chr1	84015351.0	84015569.0							2.86624	4.95357	2.95218
chr1	84015351.0	84015678.0							3.13138	6.58093	4.41342
chr1	84015372.0	84015630.0													2.57714	4.25874	2.27398
chr1	84015426.0	84015631.0										3.09904	5.89258	3.6165
chr1	84017039.0	84017203.0							2.80443	4.97881	2.99659
chr1	84018649.0	84019036.0							3.52365	7.38541	5.15114
chr1	84018831.0	84019036.0													3.0718	6.41761	3.82853
chr1	84018878.0	84019036.0										2.56381	3.93063	2.06466
chr1	84022541.0	84022704.0													3.06871	6.40911	3.88397
chr1	84024031.0	84024226.0							2.71349	4.42714	2.53898
chr1	84024041.0	84024288.0							3.35292	6.95345	4.74922
chr1	84024067.0	84024227.0													2.93824	5.86127	3.39868
chr1	84027954.0	84028118.0							2.77971	5.08712	3.10236
chr1	84029763.0	84029949.0													3.42089	8.50245	5.42777
chr1	84029821.0	84030127.0							2.94944	5.70548	3.66512
chr1	84030025.0	84030201.0													2.93367	6.03366	3.57549
chr1	84030051.0	84030261.0							3.03239	6.11479	3.9951
chr1	84030082.0	84030345.0										2.72405	4.45151	2.49176
chr1	84031440.0	84031632.0							2.78552	5.10208	3.06461
chr1	84031456.0	84031622.0				3.16192	6.25252	4.45911
chr1	84031458.0	84031622.0				2.61658	4.66205	2.99972
chr1	84031805.0	84031991.0							2.52278	4.12518	2.23247
chr1	84031868.0	84032081.0							3.17003	6.47949	4.38499
chr1	84032743.0	84033027.0							3.125	6.5635	4.3931
chr1	84032806.0	84032991.0													2.59275	4.44797	2.44324
chr1	84032896.0	84033053.0							2.61337	4.19446	2.3266
chr1	84035346.0	84035553.0							2.47104	3.72029	1.92916
chr1	84037882.0	84038380.0				2.7767	4.40446	2.66454
chr1	84039381.0	84039598.0							2.58876	3.9868	2.13746
chr1	84041192.0	84041457.0							2.52809	4.13828	2.2739
chr1	84042532.0	84042682.0							2.56265	3.92802	2.0566
chr1	84042533.0	84042720.0							3.06871	6.40911	4.25209
chr1	84043422.0	84043620.0							2.72282	4.44868	2.4931																		1.0	0.0	intron_variant
chr1	84047970.0	84048165.0							3.23595	6.22743	4.14501
chr1	84050479.0	84050932.0													2.72031	4.76963	2.63151
chr1	84051833.0	84051983.0							2.40249	3.4323	1.65582
chr1	84060800.0	84060950.0										2.63418	4.24306	2.23146
chr1	84061070.0	84061220.0													2.67113	4.80522	2.61746
chr1	84066905.0	84067113.0							2.56265	3.92802	2.0566																		1.0	0.0	downstream_gene_variant
chr1	84071241.0	84071447.0							2.8957	5.20315	3.1751
chr1	84072012.0	84072194.0							3.04315	5.55986	3.46776
chr1	84072285.0	84072449.0							2.56265	3.92802	2.0566
chr1	84073427.0	84073577.0										2.58152	4.41938	2.3852
chr1	84077373.0	84078890.0				6.526634	63.58762399999999	61.088848000000006
chr1	84077381.0	84078898.0				7.2840966666666676	61.94198	59.41169
chr1	84077382.0	84078855.0							5.866235	43.7026525	40.9109325
chr1	84077390.0	84078936.0				6.474474000000001	82.183144	79.73418999999998
chr1	84077400.0	84078912.0							7.010233333333333	78.06624333333333	75.16596333333332
chr1	84077424.0	84078884.0										7.084533333333333	47.189723333333326	44.35764666666666
chr1	84077437.0	84078873.0							5.7136875	39.36833	36.6450125
chr1	84077534.0	84078873.0										5.439066666666666	30.26013	27.30963
chr1	84077575.0	84078493.0													3.93038	10.641253333333331	7.570333333333333
chr1	84077663.0	84079129.0										5.38364	23.20303	20.489005
chr1	84077699.0	84078361.0													3.57936	8.25176	5.21485
chr1	84079072.0	84079222.0													3.14983	6.42641	3.82564
chr1	84083344.0	84083554.0							2.61845	4.82089	2.8765
chr1	84083362.0	84083550.0							2.69163	5.34253	3.30301
chr1	84083372.0	84083550.0							2.47525	4.28629	2.3767
chr1	84085762.0	84086550.0													3.199255	6.804815	4.1533549999999995
chr1	84085781.0	84086278.0										5.34885	23.08184	20.10545
chr1	84085813.0	84086186.0							4.78608	13.99072	11.51275
chr1	84085824.0	84086267.0							3.7831	10.10252	7.72928
chr1	84085836.0	84086222.0										3.8738	9.04085	6.52556
chr1	84085858.0	84086331.0										3.68547	8.03682	5.72362
chr1	84085924.0	84086131.0													3.1386	6.60061	3.98971
chr1	84086260.0	84086558.0				5.82461	39.57375	37.35156
chr1	84086264.0	84086535.0				3.37671	12.88654	10.90009
chr1	84086280.0	84086554.0				5.00199	25.19734	22.96869
chr1	84086338.0	84086553.0							3.7831	10.10252	7.72928
chr1	84086356.0	84086558.0							2.35121	3.44516	1.66702
chr1	84086659.0	84086933.0										2.72489	6.09774	3.91889
chr1	84086680.0	84086864.0													3.00214	6.03368	3.57549
chr1	84086732.0	84086927.0							2.91139	5.97102	3.86166
chr1	84089411.0	84089800.0				12.66221	119.86795	116.99942
chr1	84089416.0	84089810.0				14.31166	155.62907	152.6543
chr1	84089416.0	84089833.0				14.13043	172.44695	169.64777
chr1	84089419.0	84089734.0							3.32075	6.87096	4.74728
chr1	84089530.0	84089804.0													2.66836	4.95684	2.74222
chr1	84089959.0	84090166.0				2.60767	6.62633	4.77709
chr1	84089967.0	84090119.0				2.30465	5.28314	3.54259
chr1	84090401.0	84090835.0				3.877475	15.537405	13.45484
chr1	84090404.0	84090831.0				3.75963	17.545585000000003	15.54805
chr1	84090404.0	84090877.0				3.89193	17.053425	14.992765
chr1	84090642.0	84090811.0													2.56575	4.52769	2.44385
chr1	84097203.0	84097452.0							2.58876	3.9868	2.13746
chr1	84097216.0	84097464.0													3.00214	6.03368	3.57549
chr1	84097249.0	84097403.0													2.57714	4.25874	2.27398
chr1	84097354.0	84097504.0													2.67113	4.80522	2.61746
chr1	84098919.0	84099069.0							2.40249	3.4323	1.65582
chr1	84103198.0	84103883.0				27.24609	297.35327	294.23996
chr1	84103218.0	84103871.0				24.42833	225.09972	221.87753
chr1	84103228.0	84103871.0				20.16575	140.66425	137.70792
chr1	84103400.0	84103726.0							5.18178	15.47434	12.93379
chr1	84103450.0	84103703.0							5.17752	14.73627	12.34922
chr1	84103459.0	84103649.0										3.56389	7.7267	5.28548
chr1	84103470.0	84103650.0													3.20536	6.99183	4.28593
chr1	84103480.0	84103703.0							3.84398	8.69787	6.3948
chr1	84103481.0	84103661.0										2.62397	5.60905	3.50889
chr1	84103501.0	84103703.0													2.86349	5.30183	3.00837
chr1	84107730.0	84107916.0				2.7671	4.71823	2.96579
chr1	84109111.0	84109298.0													3.27506	7.18545	4.42248
chr1	84112739.0	84112891.0							2.42696	3.48601	1.71883
chr1	84122883.0	84123206.0							4.96514	13.8067	11.33273																		1.0	0.0
chr1	84122888.0	84123111.0				4.81817	13.74466	11.73684																					1.0	0.0
chr1	84122894.0	84123140.0				7.45726	32.56346	30.39854																					1.0	0.0
chr1	84122923.0	84123145.0							4.26735	10.9425	8.53251
chr1	84122938.0	84123103.0				3.64443	7.43797	5.55091
chr1	84122938.0	84123143.0							3.55955	7.47498	5.31745
chr1	84125153.0	84125358.0							3.35292	6.95345	4.74922
chr1	84125186.0	84125338.0							2.75056	4.51255	2.59129
chr1	84126351.0	84126509.0							2.75056	4.51255	2.59129
chr1	84133578.0	84133929.0							3.39775	6.8414	4.719
chr1	84133588.0	84133816.0				3.12379	5.55092	3.74364
chr1	84133612.0	84134075.0							4.64481	12.27187	9.84057
chr1	84133659.0	84133821.0										2.72405	4.45151	2.49176
chr1	84133664.0	84133929.0													2.80469	5.32355	2.99547
chr1	84133704.0	84133930.0										2.62397	5.60905	3.50889
chr1	84133754.0	84133972.0													3.00666	5.85437	3.40661
chr1	84140093.0	84140243.0													2.59275	4.44797	2.44324							ENSG00000142875	PRKACB		1.0
chr1	84143205.0	84143494.0							3.04315	5.55986	3.46776													ENSG00000142875	PRKACB		1.0
chr1	84144215.0	84144479.0				3.01135	5.67488	3.90945																ENSG00000142875	PRKACB	0.79
chr1	84144333.0	84144538.0													3.0718	6.41761	3.82853							ENSG00000142875	PRKACB	1.0
chr1	84146451.0	84146601.0				3.16192	6.25252	4.45911																ENSG00000142875	PRKACB	1.0
chr1	84146496.0	84146646.0				3.40156	7.98737	6.18																ENSG00000142875	PRKACB	1.0
chr1	84155965.0	84156648.0				14.91178	108.52768	105.75626																ENSG00000142875	PRKACB	1.0
chr1	84155970.0	84156648.0				15.74586	98.44018	95.67292																ENSG00000142875	PRKACB	1.0
chr1	84156007.0	84156648.0				19.40881	162.44051	159.67142																ENSG00000142875	PRKACB	1.0
chr1	84156403.0	84156589.0													2.67113	4.80522	2.61746							ENSG00000142875	PRKACB	1.0
chr1	84156852.0	84157290.0				3.91029	11.57407	9.61326																ENSG00000142875	PRKACB	1.0
chr1	84156859.0	84157009.0				3.59862	8.54899	6.62952																ENSG00000142875	PRKACB	1.0
chr1	84156949.0	84157296.0							2.88299	4.99301	2.96442													ENSG00000142875	PRKACB	1.0
chr1	84156976.0	84157301.0							2.58876	3.9868	2.13746													ENSG00000142875	PRKACB	1.0
chr1	84163413.0	84163639.0							2.56265	3.92802	2.0566													ENSG00000142875	PRKACB	1.0
chr1	84164228.0	84164388.0										2.94408	5.32098	3.12037										ENSG00000142875	PRKACB	1.0
chr1	84164542.0	84164968.0										2.72405	4.45151	2.49176										ENSG00000142875	PRKACB	1.0
chr1	84164573.0	84164980.0										3.8738	9.04085	6.52556										ENSG00000142875	PRKACB	1.0
chr1	84168894.0	84169113.0				3.29734	6.1587	4.32259																ENSG00000142875	PRKACB	1.0
chr1	84174010.0	84174772.0				14.06554	108.94786	106.237955																ENSG00000142875	PRKACB	1.0
chr1	84174027.0	84174734.0				26.3524	355.15198	351.91745																ENSG00000142875	PRKACB	1.0
chr1	84174035.0	84174727.0				21.22361	189.79369	186.69179																ENSG00000142875	PRKACB	1.0
chr1	84174193.0	84174350.0							2.58876	3.9868	2.13746													ENSG00000142875	PRKACB	1.0
chr1	84186467.0	84186769.0													2.53757	4.30715	2.26352							ENSG00000142875	PRKACB	1.0
chr1	84189164.0	84189314.0							2.58876	3.9868	2.13746													ENSG00000142875	PRKACB	1.0
chr1	84191561.0	84191803.0							2.91236	5.062	3.07886													ENSG00000142875	PRKACB	1.0
chr1	84193629.0	84194089.0							2.42696	3.48601	1.71883													ENSG00000142875	PRKACB	1.0
chr1	84206594.0	84206825.0													2.80469	5.32355	2.99547							ENSG00000142875	PRKACB	1.0
chr1	84209303.0	84209543.0										2.72489	6.09774	3.91889										ENSG00000142875	PRKACB	1.0
chr1	84213009.0	84213419.0							3.07415	5.63398	3.59761													ENSG00000142875	PRKACB	1.0
chr1	84213106.0	84213360.0													2.59275	4.44797	2.44324							ENSG00000142875	PRKACB	1.0
chr1	84224071.0	84225262.0										3.0990366666666667	5.919886666666667	3.6586466666666664										ENSG00000142875	PRKACB	1.0
chr1	84224071.0	84225624.0							3.921451999999999	9.94422	7.733148													ENSG00000142875	PRKACB	1.0
chr1	84224076.0	84225963.0							3.403525	7.113087499999999	4.97287													ENSG00000142875	PRKACB	1.0
chr1	84224150.0	84225899.0							3.9777425	9.7226575	7.3800025													ENSG00000142875	PRKACB	1.0
chr1	84224317.0	84224587.0													2.53757	4.30715	2.26352							ENSG00000142875	PRKACB	1.0
chr1	84224348.0	84224699.0													2.86349	5.30183	3.00837							ENSG00000142875	PRKACB	1.0
chr1	84224496.0	84225087.0										3.68547	8.03682	5.72362										ENSG00000142875	PRKACB	1.0
chr1	84224998.0	84225812.0													2.958933333333333	5.68347	3.2879199999999997							ENSG00000142875	PRKACB	1.0
chr1	84225029.0	84225765.0													2.79744	5.22097	2.9911000000000003							ENSG00000142875	PRKACB	1.0
chr1	84225331.0	84225803.0										2.7248900000000003	6.105345	3.92928										ENSG00000142875	PRKACB	1.0
chr1	84225367.0	84225664.0										3.365	6.76073	4.53291										ENSG00000142875	PRKACB	1.0
chr1	84225483.0	84225729.0				2.60316	3.86825	2.16857																ENSG00000142875	PRKACB	1.0
chr1	84225589.0	84225803.0										2.78913	4.77079	2.6581										ENSG00000142875	PRKACB	1.0
chr1	84225729.0	84226005.0							3.42146	7.12807	4.99373													ENSG00000142875	PRKACB	1.0
chr1	84235348.0	84235632.0													2.57714	4.25874	2.27398							ENSG00000142875	PRKACB	1.0
chr1	84235386.0	84235596.0							3.50532	7.57549	5.32657													ENSG00000142875	PRKACB	1.0
chr1	84235390.0	84235635.0													3.00214	6.03368	3.57549							ENSG00000142875	PRKACB	1.0
chr1	84244262.0	84244951.0							3.048105	5.858645	3.800235
chr1	84244357.0	84244951.0							3.07415	5.63398	3.59761
chr1	84244371.0	84244836.0													3.54798	8.40615	5.34661
chr1	84244459.0	84244785.0													3.29301	7.01714	4.26695
chr1	84244478.0	84244742.0							2.72282	4.44868	2.4931
chr1	84246121.0	84246286.0							2.72282	4.44868	2.4931
chr1	84247301.0	84248135.0				12.044876666666667	108.29892333333332	105.5833
chr1	84247311.0	84248122.0				10.85723	118.067355	115.44759
chr1	84247321.0	84248130.0				12.40405	188.302185	185.704465
chr1	84251878.0	84252028.0							2.56265	3.92802	2.0566
chr1	84252635.0	84252919.0							2.47104	3.72029	1.92916
chr1	84252694.0	84252886.0										3.04452	5.56315	3.44972
chr1	84252756.0	84252906.0							2.40249	3.4323	1.65582
chr1	84253146.0	84253399.0				3.04898	11.05521	9.17221
chr1	84253152.0	84253399.0				2.9254	7.30007	5.42432
chr1	84253158.0	84253548.0													3.26087	7.14619	4.37453
chr1	84253171.0	84253669.0				3.22817	11.3063	9.35489
chr1	84253294.0	84253444.0							2.47633	3.8712	2.06991
chr1	84253755.0	84254316.0				21.58761	216.14761	212.92073
chr1	84253851.0	84254320.0				24.92053	396.46561	393.14877
chr1	84253867.0	84254320.0				19.6448	248.78455	245.48541
chr1	84253885.0	84254238.0													2.84653	5.78755	3.40308
chr1	84253899.0	84254272.0							2.9549	5.34721	3.29056
chr1	84254017.0	84254240.0										2.56381	3.93063	2.06466
chr1	84254044.0	84254211.0							2.95302	5.90128	3.79689
chr1	84254054.0	84254214.0													2.56575	4.52769	2.50774
chr1	84254156.0	84254320.0													3.37922	8.14866	5.27168
chr1	84254875.0	84255122.0							2.73802	5.3109	3.27398
chr1	84258839.0	84259088.0							2.74841	6.00787	3.89575
chr1	84259224.0	84259374.0				2.77971	5.08712	3.36627
chr1	84259693.0	84259911.0				2.6393	4.41033	2.7319
chr1	84260189.0	84260400.0							2.56112	4.81182	2.86804
chr1	84260200.0	84260405.0							2.59039	5.19774	3.1751
chr1	84260284.0	84260434.0				2.95025	4.96578	3.1903
chr1	84260791.0	84261129.0				3.40156	7.98737	6.18
chr1	84260952.0	84261102.0							2.53456	4.73587	2.79775
chr1	84262339.0	84262544.0										2.72405	4.45151	2.49176
chr1	84262908.0	84263086.0													2.79883	5.82347	3.39868
chr1	84262908.0	84263116.0													2.7972	6.1623	3.68132
chr1	84262923.0	84263172.0							2.85866	6.53312	4.36853
chr1	84262923.0	84263273.0										2.67194	5.92309	3.78835
chr1	84262949.0	84263131.0													2.52747	4.86042	2.70483
chr1	84262979.0	84263134.0							2.2309	3.62095	1.84011
chr1	84262981.0	84263140.0							2.73616	5.14006	3.09964
chr1	84264928.0	84265177.0				2.61658	4.66205	2.99972
chr1	84264942.0	84265100.0							2.5195	4.54864	2.62463
chr1	84266929.0	84267356.0							2.35426	4.08625	2.25942
chr1	84266963.0	84267113.0							2.81313	5.34603	3.28958
chr1	84267564.0	84267808.0				3.01135	5.67488	3.90945
chr1	84270527.0	84270677.0							2.73775	4.8132	2.82411
chr1	84272521.0	84272687.0							2.92359	5.8215	3.72272
chr1	84276650.0	84276981.0							3.28125	6.55283	4.38289
chr1	84277863.0	84278212.0							2.8957	5.20315	3.1751
chr1	84279164.0	84279500.0							3.20051	6.43839	4.31809
chr1	84282961.0	84283133.0				3.12379	5.55092	3.74364
chr1	84283008.0	84283177.0				3.61362	8.09954	6.23419
chr1	84288688.0	84289029.0													2.53757	4.30715	2.26352
chr1	84291735.0	84292471.0													3.00214	6.03368	3.57549
chr1	84291742.0	84292144.0							3.478645	7.448695	5.379375
chr1	84291803.0	84292146.0													3.0718	6.41761	3.82853
chr1	84291819.0	84292198.0				4.3386	10.22652	8.25535
chr1	84291980.0	84292155.0				2.71022	4.58182	2.88111
chr1	84293700.0	84293871.0										2.62397	5.60905	3.50889
chr1	84293715.0	84293865.0													2.57714	4.25874	2.27398
chr1	84298293.0	84299612.0							3.4312299999999993	13.002197999999998	10.776383999999998													ENSG00000203943	SAMD13		1.0					0.0007127	1.0
chr1	84298319.0	84298953.0										4.37788	14.31557	11.77529										ENSG00000203943	SAMD13		1.0					0.0007127	1.0
chr1	84298319.0	84299583.0							3.0177850000000004	8.203612499999998	6.0254650000000005													ENSG00000203943	SAMD13		1.0					0.0007127	1.0
chr1	84298334.0	84299392.0				6.423525	51.210755	48.90735																ENSG00000203943	SAMD13		1.0					0.0007127	1.0
chr1	84298335.0	84299612.0										3.460593333333333	7.343239999999999	4.9478										ENSG00000203943	SAMD13		1.0					0.0007127	1.0
chr1	84298350.0	84299600.0				4.274333333333334	19.25419	17.158126666666664																ENSG00000203943	SAMD13		1.0					0.0007127	1.0
chr1	84298373.0	84299602.0				4.866603333333334	27.864393333333336	25.719773333333336																ENSG00000203943	SAMD13		1.0					0.0007127	1.0
chr1	84298378.0	84299630.0										2.93954	7.5795	5.23809										ENSG00000203943	SAMD13		1.0					0.0007127	1.0
chr1	84298386.0	84299516.0							3.3061175	9.5453825	7.2759775													ENSG00000203943	SAMD13		1.0					0.0007127	1.0
chr1	84299040.0	84299302.0										3.03207	6.89067	4.65542										ENSG00000203943	SAMD13		1.0
chr1	84299423.0	84299654.0										3.14869	7.44838	5.17194										ENSG00000203943	SAMD13		1.0
chr1	84299462.0	84299621.0													2.72031	4.76963	2.63151							ENSG00000203943	SAMD13		1.0
chr1	84301469.0	84301700.0										3.15421	7.46542	5.18826										ENSG00000203943	SAMD13		1.0
chr1	84301502.0	84301750.0							4.04722	15.98239	13.57													ENSG00000203943	SAMD13		0.83
chr1	84301529.0	84301706.0				4.38376	21.43669	19.30296																ENSG00000203943	SAMD13		1.0
chr1	84301529.0	84301730.0				5.23965	35.57363	33.38327																ENSG00000203943	SAMD13		0.89
chr1	84301529.0	84301758.0							4.20831	14.31807	11.8329													ENSG00000203943	SAMD13		0.78
chr1	84301531.0	84302181.0				3.917175	16.047204999999998	13.984555																ENSG00000203943	SAMD13	0.73
chr1	84301544.0	84301758.0							3.4	9.80686	7.44332													ENSG00000203943	SAMD13		0.77
chr1	84302503.0	84302671.0							2.78782	6.3036	4.17078													ENSG00000203943	SAMD13	1.0
chr1	84302511.0	84302709.0				2.87856	10.36592	8.49862																ENSG00000203943	SAMD13	1.0
chr1	84302513.0	84302709.0				3.37171	11.28406	9.2888																ENSG00000203943	SAMD13	1.0
chr1	84302541.0	84303083.0				3.0565100000000003	10.014375	8.094225																ENSG00000203943	SAMD13	1.0
chr1	84302918.0	84303068.0							2.4735	5.39606	3.39173													ENSG00000203943	SAMD13	1.0
chr1	84302919.0	84303079.0				2.50731	5.79962	3.98457																ENSG00000203943	SAMD13	1.0
chr1	84303417.0	84303591.0				2.45545	5.74441	3.97672																ENSG00000203943	SAMD13	1.0
chr1	84308274.0	84308532.0							2.74329	4.66126	2.70878													ENSG00000203943	SAMD13	1.0
chr1	84308284.0	84308434.0													2.86567	5.4854	3.17998							ENSG00000203943	SAMD13	1.0
chr1	84309436.0	84309613.0							2.58876	3.9868	2.13746													ENSG00000203943	SAMD13	1.0
chr1	84319614.0	84319996.0				8.76555	42.3018	40.05873																ENSG00000203943	SAMD13	1.0
chr1	84319647.0	84320017.0				5.72695	16.57395	14.47025																ENSG00000203943	SAMD13	1.0
chr1	84319690.0	84319970.0				7.98009	32.20915	29.94511																ENSG00000203943	SAMD13	1.0
chr1	84319762.0	84320012.0							2.59089	4.1418	2.2739													ENSG00000203943	SAMD13	1.0
chr1	84319762.0	84320088.0							2.75056	4.51255	2.59129													ENSG00000203943	SAMD13	1.0
chr1	84319872.0	84320212.0							2.72282	4.44868	2.4931													ENSG00000203943	SAMD13	1.0
chr1	84323807.0	84324090.0							2.3407	3.67129	1.8934													ENSG00000203943	SAMD13	1.0
chr1	84323867.0	84324107.0													2.53456	4.73587	2.67729							ENSG00000203943	SAMD13	1.0
chr1	84324227.0	84324377.0													2.6181	5.12791	2.94239							ENSG00000203943	SAMD13	1.0
chr1	84325655.0	84325835.0													2.47052	4.55162	2.50945							ENSG00000203943	SAMD13	1.0
chr1	84326470.0	84326620.0													2.40722	4.63304	2.59407							ENSG00000203943	SAMD13	1.0
chr1	84329176.0	84329489.0							2.37741	3.50565	1.71993													ENSG00000203943	SAMD13	1.0
chr1	84329341.0	84329584.0										2.47923	3.73894	1.84006										ENSG00000203943	SAMD13	1.0
chr1	84329399.0	84330059.0							4.50161	11.57087	9.26616													ENSG00000203943	SAMD13	1.0
chr1	84329755.0	84330073.0				3.47088	6.78805	4.92538																ENSG00000203943	SAMD13	1.0
chr1	84329765.0	84330105.0													2.79011	5.45555	3.17998							ENSG00000203943	SAMD13	1.0
chr1	84329802.0	84330114.0							4.03889	10.0306	7.65965													ENSG00000203943	SAMD13	1.0
chr1	84329826.0	84330033.0				2.74741	5.17031	3.4784																ENSG00000203943	SAMD13	1.0
chr1	84329846.0	84330111.0										2.56381	3.93063	2.06466										ENSG00000203943	SAMD13	1.0
chr1	84335607.0	84335757.0							2.8957	5.20315	3.1751													ENSG00000203943	SAMD13	1.0
chr1	84338726.0	84338904.0				2.60316	3.86825	2.16857																ENSG00000203943	SAMD13	1.0
chr1	84339489.0	84339749.0							3.50532	7.57549	5.32657													ENSG00000203943	SAMD13	1.0
chr1	84340689.0	84341183.0													2.933905	5.75954	3.377735							ENSG00000203943	SAMD13	1.0
chr1	84340770.0	84341171.0										2.72405	4.45151	2.49176										ENSG00000203943	SAMD13	1.0
chr1	84340983.0	84341519.0							3.07415	5.63398	3.59761													ENSG00000203943	SAMD13	1.0
chr1	84341135.0	84341682.0										3.73411	11.74964	9.07593										ENSG00000203943	SAMD13	1.0
chr1	84341336.0	84341643.0							2.59089	4.1418	2.2739													ENSG00000203943	SAMD13	1.0
chr1	84341437.0	84341682.0													2.93824	5.86127	3.39868							ENSG00000203943	SAMD13	1.0
chr1	84341493.0	84341682.0							3.04315	5.55986	3.46776													ENSG00000203943	SAMD13	1.0
chr1	84344273.0	84344559.0				7.28885	24.69704	22.47359																ENSG00000203943	SAMD13	1.0
chr1	84344273.0	84344577.0				8.76555	42.3018	40.05873																ENSG00000203943	SAMD13	1.0
chr1	84344275.0	84344566.0				5.87214	19.38944	17.2844																ENSG00000203943	SAMD13	1.0
chr1	84344275.0	84344847.0							3.09241	5.96172	3.882245													ENSG00000203943	SAMD13	1.0
chr1	84344287.0	84344540.0							2.58876	3.9868	2.13746													ENSG00000203943	SAMD13	1.0
chr1	84345362.0	84345607.0							2.60492	4.32664	2.43906													ENSG00000203943	SAMD13	1.0
chr1	84345399.0	84345768.0													2.86349	5.30183	3.00837							ENSG00000203943	SAMD13	1.0
chr1	84347653.0	84347831.0				2.61658	4.66205	2.99972																ENSG00000203943	SAMD13	1.0
chr1	84348185.0	84348517.0													2.53757	4.30715	2.26352							ENSG00000203943	SAMD13	1.0						0.006359	1.0
chr1	84348194.0	84348534.0													4.10324	11.34937	7.72565							ENSG00000203943	SAMD13	1.0						0.006359	1.0
chr1	84348238.0	84348452.0							2.56265	3.92802	2.0566													ENSG00000203943	SAMD13	1.0
chr1	84348266.0	84348468.0							3.76266	9.00491	6.67672													ENSG00000203943	SAMD13	1.0
chr1	84348304.0	84348487.0										2.52304	5.13612	3.11994										ENSG00000203943	SAMD13	1.0
chr1	84348332.0	84348582.0							3.16957	6.06586	4.00565													ENSG00000203943	SAMD13	1.0						0.006359	1.0
chr1	84350210.0	84350390.0													2.42131	4.14109	2.18593							ENSG00000203943	SAMD13	1.0
chr1	84352602.0	84352781.0										2.85103	5.27007	3.20385
chr1	84352743.0	84352962.0							2.58679	4.43281	2.54434
chr1	84353677.0	84354255.0										4.155935	12.42754	10.18982
chr1	84353682.0	84354264.0										4.1837	10.42174	7.84872
chr1	84353688.0	84354015.0										5.5507	24.65799	21.65302
chr1	84353696.0	84354030.0				4.31736	12.59102	10.67245
chr1	84353778.0	84354022.0				5.42044	16.89884	14.83342
chr1	84353807.0	84354267.0				5.20632	14.08557	12.02777
chr1	84354097.0	84354325.0													2.836	5.7576	3.40274
chr1	84354974.0	84355160.0							3.04646	5.76235	3.65659
chr1	84354981.0	84355227.0							3.3603	8.09205	5.81915
chr1	84355010.0	84355169.0							2.47525	4.28629	2.41041
chr1	84358291.0	84358471.0							2.73292	5.29667	3.29848
chr1	84358331.0	84358481.0							2.63158	4.70152	2.72274
chr1	84359575.0	84359785.0													2.68156	5.47367	3.12052
chr1	84361504.0	84361754.0							2.82448	5.37622	3.31749
chr1	84362281.0	84362499.0							2.36769	3.61109	1.81281
chr1	84365272.0	84366341.0				12.722635	188.178885	185.116875
chr1	84365275.0	84366372.0				12.33137	206.926475	203.861355
chr1	84365316.0	84366309.0				20.66798	484.92245	481.43973
chr1	84365383.0	84365533.0													2.40819	4.10562	2.15741
chr1	84365740.0	84365911.0													3.62637	10.35945	6.94068
chr1	84365763.0	84366171.0													3.09708	7.08792	4.36963
chr1	84365798.0	84366244.0							2.70848	4.74003	2.80154
chr1	84365835.0	84366179.0							2.45758	4.37649	2.48371
chr1	84366073.0	84366324.0													2.69058	5.50078	3.17014
chr1	84366169.0	84366319.0							2.45566	3.95904	2.0842
chr1	84366596.0	84366844.0							2.526	3.989	2.13923
chr1	84367375.0	84367525.0													2.58462	4.72819	2.67112
chr1	84367802.0	84368015.0							2.50174	4.07325	2.21605
chr1	84368397.0	84368826.0							2.6752399999999996	5.37715	3.34811
chr1	84368402.0	84368627.0							3.38983	7.72672	5.55992
chr1	84368461.0	84368611.0										2.42212	4.67948	2.75226
chr1	84368466.0	84368842.0										2.86145	5.11928	2.96799
chr1	84371991.0	84372141.0							2.3145	3.48254	1.69953
chr1	84372001.0	84372282.0													2.5195	4.54864	2.50703
chr1	84376366.0	84376520.0				2.60316	3.86825	2.16857
chr1	84377422.0	84377649.0													3.50438	8.75611	5.6417
chr1	84377456.0	84377606.0							2.40249	3.4323	1.65582
chr1	84377465.0	84377742.0										3.84571	8.7023	6.35393
chr1	84377465.0	84377744.0				4.57902	14.02746	12.08265
chr1	84377483.0	84377925.0				3.16192	6.25252	4.45911
chr1	84377494.0	84377688.0										2.47923	3.73894	1.84006
chr1	84377775.0	84378327.0													2.57714	4.25874	2.27398
chr1	84377815.0	84378190.0							2.40249	3.4323	1.65582
chr1	84378885.0	84379393.0													3.20536	6.99183	4.28593
chr1	84379446.0	84379598.0													2.57714	4.25874	2.27398
chr1	84379505.0	84379658.0													3.20536	6.99183	4.28593
chr1	84385838.0	84386204.0													2.82232	5.5445	3.17931
chr1	84386389.0	84386677.0							2.65781	4.77035	2.82963
chr1	84386410.0	84386662.0										2.47923	3.73894	1.84006
chr1	84386483.0	84386662.0													3.08989	6.26799	3.74529
chr1	84387250.0	84388036.0							2.67803	5.14299	3.14552																		1.0	0.0	intron_variant
chr1	84387288.0	84387757.0							2.82776	5.55948	3.54458
chr1	84387293.0	84387460.0				2.61658	4.66205	2.99972
chr1	84387551.0	84388028.0							2.76243	5.04254	3.00966																		1.0	0.0	intron_variant
chr1	84387559.0	84388095.0				4.51703	12.24525	10.26891																					1.0	0.0	intron_variant
chr1	84387564.0	84387747.0										2.56381	3.93063	2.06466
chr1	84387605.0	84388092.0				4.513605	14.986035	13.107525																					1.0	0.0	intron_variant
chr1	84387688.0	84387954.0													2.47052	4.55162	2.46369
chr1	84387826.0	84388108.0				4.68569	11.72397	9.71639																					1.0	0.0	intron_variant
chr1	84387937.0	84388087.0							2.34987	3.69438	1.90597																		1.0	0.0	intron_variant
chr1	84390265.0	84390472.0				3.64443	7.43797	5.55091
chr1	84390312.0	84390516.0				3.40156	7.98737	6.18
chr1	84390322.0	84390498.0				2.71022	4.58182	2.88111
chr1	84395749.0	84396092.0							3.4965	8.02394	5.7541													ENSG00000137976	DNASE2B		1.0
chr1	84397388.0	84397568.0													3.18937	6.94715	4.25502							ENSG00000137976	DNASE2B		1.0
chr1	84399122.0	84399459.0							2.73082	5.12569	3.08639													ENSG00000137976	DNASE2B	1.0
chr1	84399805.0	84399990.0													2.87026	6.2126	3.72295							ENSG00000137976	DNASE2B	1.0
chr1	84400899.0	84401054.0							3.07692	6.82844	4.64577													ENSG00000137976	DNASE2B	1.0
chr1	84400942.0	84401351.0							2.6460549999999996	5.1866699999999994	3.220985													ENSG00000137976	DNASE2B	1.0
chr1	84400949.0	84401104.0													2.69637	5.35628	3.02233							ENSG00000137976	DNASE2B	1.0
chr1	84401031.0	84401537.0										3.84571	8.7023	6.35393										ENSG00000137976	DNASE2B	1.0
chr1	84401186.0	84401380.0							3.33539	8.01732	5.74787													ENSG00000137976	DNASE2B	1.0
chr1	84401498.0	84401648.0										2.98507	5.60913	3.38088										ENSG00000137976	DNASE2B	1.0
chr1	84401498.0	84401712.0							2.91086	6.15222	4.0299													ENSG00000137976	DNASE2B	1.0
chr1	84401505.0	84401696.0													3.28832	8.09327	5.22259							ENSG00000137976	DNASE2B	1.0
chr1	84401892.0	84402348.0							2.37812	4.02413	2.17128													ENSG00000137976	DNASE2B	1.0
chr1	84402811.0	84403036.0													3.01568	6.64786	4.00947							ENSG00000137976	DNASE2B	1.0
chr1	84402885.0	84403036.0										2.39578	4.72862	2.79494										ENSG00000137976	DNASE2B	1.0
chr1	84403810.0	84403960.0							2.457	4.23729	2.33279													ENSG00000137976	DNASE2B	1.0
chr1	84406282.0	84406495.0							3.82436	9.43722	7.10281													ENSG00000137976	DNASE2B	1.0
chr1	84406468.0	84406841.0				4.0557	11.20568	9.31528																ENSG00000137976	DNASE2B	1.0
chr1	84406542.0	84406841.0				4.96873	14.51435	12.49151																ENSG00000137976	DNASE2B	1.0
chr1	84406638.0	84406826.0				2.7767	4.40446	2.66454																ENSG00000137976	DNASE2B	1.0
chr1	84409639.0	84409886.0													2.86567	5.4854	3.17998							ENSG00000137976	DNASE2B	1.0
chr1	84409745.0	84409903.0							2.55387	3.9082	2.0566													ENSG00000137976	DNASE2B	1.0
chr1	84413465.0	84414018.0							4.32448	10.7951	8.41004													ENSG00000137976	DNASE2B	1.0
chr1	84413524.0	84413796.0							2.59089	4.1418	2.2739													ENSG00000137976	DNASE2B	1.0
chr1	84419290.0	84419446.0							2.56265	3.92802	2.0566
chr1	84420257.0	84420409.0													2.57714	4.25874	2.27398
chr1	84423047.0	84423240.0				2.69865	4.55396	2.86905
chr1	84424927.0	84425089.0							3.15789	6.8589	4.66032
chr1	84426448.0	84426662.0													2.93706	5.67313	3.31033
chr1	84426458.0	84426620.0													2.68784	5.17056	2.97707
chr1	84427335.0	84428077.0				6.541456666666666	32.17255666666667	30.19206
chr1	84427376.0	84428164.0				7.58427	34.74283	32.553195
chr1	84427402.0	84428517.0				5.466065	18.429395	16.363385
chr1	84427619.0	84427941.0										2.72405	4.45151	2.49176
chr1	84427645.0	84427926.0										3.2295	8.76016	6.27299
chr1	84427658.0	84427930.0							2.75229	5.18342	3.1751
chr1	84427697.0	84428515.0							3.0609566666666663	6.497240000000001	4.463066666666667
chr1	84428014.0	84428235.0							2.82555	5.72783	3.62431
chr1	84428333.0	84428533.0				4.19682	11.04271	9.09586
chr1	84428357.0	84428515.0				3.40156	7.98737	6.18
chr1	84429329.0	84429578.0													3.08605	7.05459	4.34048
chr1	84429360.0	84429604.0										2.42212	4.67948	2.75226
chr1	84429841.0	84430013.0													3.02613	6.09805	3.60618
chr1	84429855.0	84430297.0										2.6592849999999997	4.382665	2.37416
chr1	84429880.0	84430102.0													3.49741	8.49871	5.42403
chr1	84430220.0	84430370.0										2.78638	4.76422	2.77256
chr1	84433385.0	84434582.0				6.02271	20.67602	18.568805
chr1	84433395.0	84434026.0				4.165056666666667	10.242116666666666	8.334719999999999
chr1	84433421.0	84434041.0				4.906095	16.52103	14.56549
chr1	84433841.0	84434025.0							4.33898	12.35292	10.02675
chr1	84435895.0	84436340.0													3.00666	5.85437	3.40661
chr1	84435922.0	84436132.0										2.88428	4.99607	2.95408
chr1	84436160.0	84436340.0							2.72282	4.44868	2.4931
chr1	84437771.0	84438053.0													2.53757	4.30715	2.26352
chr1	84439949.0	84440230.0							2.74329	4.66126	2.70878
chr1	84439961.0	84440115.0				3.27073	7.38954	5.60187
chr1	84440018.0	84440228.0							2.58876	3.9868	2.13746
chr1	84442183.0	84442523.0							6.14831	19.76044	17.27479
chr1	84442236.0	84442588.0							5.92614	18.72569	16.1387
chr1	84442238.0	84442522.0							5.33418	16.27546	13.71593
chr1	84442255.0	84442532.0				9.37138	36.79053	34.43403
chr1	84442259.0	84442533.0				10.38917	48.80055	46.38757
chr1	84442266.0	84442543.0				10.20468	53.75392	51.43362
chr1	84442278.0	84442515.0													3.0718	6.41761	3.82853
chr1	84442850.0	84443011.0				3.29734	6.1587	4.32259
chr1	84454495.0	84454826.0							2.546465	4.113305	2.24015
chr1	84454588.0	84454826.0							2.86792	5.13517	3.14716
chr1	84454605.0	84454819.0										2.56381	3.93063	2.06466
chr1	84454636.0	84454924.0													2.86349	5.30183	3.00837
chr1	84454676.0	84454932.0							2.74964	4.84283	2.8731
chr1	84454723.0	84454932.0													2.80469	5.32355	2.99547
chr1	84454732.0	84454932.0													2.80187	5.31603	3.09521
chr1	84455650.0	84455800.0							2.78592	4.933	2.95495
chr1	84458110.0	84458404.0													2.84974	5.61989	3.29019
chr1	84459040.0	84459353.0													2.39521	4.07048	2.12904
chr1	84460384.0	84460567.0													3.20265	8.03489	5.08195
chr1	84461638.0	84461835.0							2.56082	4.51462	2.5528
chr1	84463561.0	84463731.0							2.96192	5.73806	3.6665
chr1	84463806.0	84464031.0													4.05494	11.20335	7.59675
chr1	84463852.0	84464020.0													2.67346	4.97067	2.79344
chr1	84463852.0	84464244.0							2.71745	4.762365	2.8003
chr1	84463857.0	84464208.0										3.20476	6.15169	3.97675
chr1	84463860.0	84464154.0							2.53879	4.16461	2.26802
chr1	84463918.0	84464107.0										2.47923	3.73894	1.84006
chr1	84464447.0	84464614.0													2.63678	4.71519	2.63151
chr1	84464502.0	84464810.0							3.62264	8.12332	5.93867
chr1	84464571.0	84464773.0							3.54108	8.14682	5.87144
chr1	84473856.0	84474052.0													2.86567	5.4854	3.17998
chr1	84473904.0	84474136.0							3.52365	7.38541	5.15114
chr1	84477730.0	84477938.0													2.53757	4.30715	2.26352							ENSG00000117133	RPF1		1.0
chr1	84477847.0	84478132.0							2.81879	5.3611	3.32001													ENSG00000117133	RPF1		1.0
chr1	84477847.0	84478188.0							2.30024	3.69036	1.88267													ENSG00000117133	RPF1		1.0
chr1	84477905.0	84478238.0							2.54848	4.9227	2.97063													ENSG00000117133	RPF1		1.0
chr1	84478869.0	84479164.0													2.86567	5.4854	3.17998							ENSG00000117133	RPF1		1.0
chr1	84478920.0	84479691.0										6.2631250000000005	20.9467	18.27258										ENSG00000117133	RPF1	0.55
chr1	84478985.0	84479184.0													2.53757	4.30715	2.26352							ENSG00000117133	RPF1		1.0
chr1	84479066.0	84479825.0							5.68748	20.74845	18.113665													ENSG00000117133	RPF1	0.74
chr1	84479102.0	84479910.0				12.782595	97.534115	94.825475																ENSG00000117133	RPF1	0.8
chr1	84479103.0	84479912.0				12.20476	86.98571666666665	84.32163333333334																ENSG00000117133	RPF1	0.8
chr1	84479137.0	84479883.0				15.40712	132.01831	129.352365																ENSG00000117133	RPF1	0.83
chr1	84479144.0	84479350.0										3.33042	9.33339	6.80069										ENSG00000117133	RPF1		0.59
chr1	84479149.0	84479861.0							6.44346	26.34034	23.620795													ENSG00000117133	RPF1	0.84
chr1	84479156.0	84479884.0							7.766019999999999	41.409365	38.691085													ENSG00000117133	RPF1	0.85
chr1	84479161.0	84479693.0										3.48642	7.466715000000001	5.0710299999999995										ENSG00000117133	RPF1	0.8
chr1	84479438.0	84479642.0													3.0718	6.41761	3.82853							ENSG00000117133	RPF1	1.0
chr1	84479478.0	84479693.0										4.44056	16.40658	13.57532										ENSG00000117133	RPF1	1.0
chr1	84480100.0	84480268.0							2.6287	5.31409	3.31476													ENSG00000117133	RPF1	1.0
chr1	84480100.0	84480325.0				3.66265	11.73677	9.83898																ENSG00000117133	RPF1	1.0
chr1	84480108.0	84480308.0				3.87931	12.0083	9.99603																ENSG00000117133	RPF1	1.0
chr1	84480118.0	84480300.0				3.68342	11.5628	9.60217																ENSG00000117133	RPF1	1.0
chr1	84481391.0	84481541.0							2.30443	3.70139	1.89232													ENSG00000117133	RPF1	1.0
chr1	84485398.0	84485558.0													3.29301	7.01714	4.26695							ENSG00000117133	RPF1	1.0
chr1	84490829.0	84491069.0							3.50532	7.57549	5.32657													ENSG00000117133	RPF1	1.0
chr1	84490866.0	84491107.0													2.67113	4.80522	2.61746							ENSG00000117133	RPF1	1.0
chr1	84496592.0	84496748.0													2.80076	5.48502	3.13003							ENSG00000117133	RPF1	1.0
chr1	84500058.0	84500226.0													2.64725	4.74268	2.68234							ENSG00000174021	GNG5	1.0
chr1	84505605.0	84506868.0				8.111642499999999	307.797845	304.906435																ENSG00000174021,ENSG00000122432	GNG5,SPATA1	0.77	0.62
chr1	84505612.0	84506839.0							6.3419675	63.2679525	60.2942925	6.80372	51.30345	48.42007										ENSG00000174021,ENSG00000122432	GNG5,SPATA1	0.79	0.63
chr1	84505612.0	84506847.0							7.04431	90.5489975	87.5803175													ENSG00000174021,ENSG00000122432	GNG5,SPATA1	0.78	0.63
chr1	84505621.0	84506889.0				7.2085275	192.830735	189.928255																ENSG00000174021,ENSG00000122432	GNG5,SPATA1	0.76	0.6
chr1	84505648.0	84505929.0										2.3665	6.42277	4.21072										ENSG00000174021,ENSG00000122432	GNG5,SPATA1	1.0	1.0
chr1	84505688.0	84506863.0										7.815036666666667	81.45727333333333	78.37684333333334										ENSG00000174021,ENSG00000122432	GNG5,SPATA1	0.76	0.59
chr1	84505826.0	84506862.0							10.131745	115.068775	111.63089													ENSG00000174021,ENSG00000122432	GNG5,SPATA1	0.73	0.54
chr1	84505875.0	84506868.0				13.133505	376.470475	372.77792																ENSG00000174021,ENSG00000122432	GNG5,SPATA1	0.71	0.51
chr1	84506058.0	84506411.0													4.96829	19.41659	15.79824							ENSG00000174021,ENSG00000122432	GNG5,SPATA1	1.0	0.93
chr1	84506058.0	84506854.0										7.587249999999999	67.56093999999999	64.031195										ENSG00000174021,ENSG00000122432	GNG5,SPATA1	0.66,0.66
chr1	84506137.0	84506384.0													3.48292	8.22115	5.21485							ENSG00000174021,ENSG00000122432	GNG5,SPATA1	1.0	1.0
chr1	84506520.0	84506728.0													4.37567	15.23182	11.78734							ENSG00000174021,ENSG00000122432	GNG5,SPATA1	1.0	0.71
chr1	84506526.0	84506798.0													4.14438	11.47298	7.91141							ENSG00000174021,ENSG00000122432	GNG5,SPATA1	1.0	0.8
chr1	84513457.0	84513607.0										2.56381	3.93063	2.06466										ENSG00000122432	SPATA1	1.0
chr1	84514453.0	84514706.0							2.42696	3.48601	1.71883													ENSG00000122432	SPATA1	1.0
chr1	84520018.0	84520283.0							2.75056	4.51255	2.59129													ENSG00000122432	SPATA1	1.0
chr1	84530085.0	84530310.0							3.04315	5.55986	3.46776													ENSG00000122432	SPATA1	1.0
chr1	84531565.0	84531844.0							3.96254	9.54687	7.19215													ENSG00000122432	SPATA1	1.0
chr1	84537132.0	84537335.0							3.50532	7.57549	5.32657													ENSG00000122432	SPATA1	1.0
chr1	84537463.0	84537613.0													2.53757	4.30715	2.26352							ENSG00000122432	SPATA1	1.0
chr1	84539679.0	84540293.0				7.26102	32.823285	30.69748																ENSG00000122432	SPATA1	1.0
chr1	84539690.0	84540277.0				5.947419999999999	21.140224999999997	19.065435																ENSG00000122432	SPATA1	1.0
chr1	84539773.0	84540295.0				6.507905	22.541795	20.43543																ENSG00000122432	SPATA1	1.0
chr1	84549351.0	84549501.0													2.53757	4.30715	2.26352							ENSG00000122432	SPATA1	1.0
chr1	84550919.0	84551167.0							6.14831	19.76044	17.27479													ENSG00000122432,ENSG00000117151	SPATA1,CTBS	1.0,1.0			1.0	0.0	3_prime_UTR_variant
chr1	84550927.0	84551130.0							4.57216	12.39808	9.94025													ENSG00000122432,ENSG00000117151	SPATA1,CTBS	1.0,1.0			1.0	0.0	3_prime_UTR_variant
chr1	84550978.0	84551172.0							4.00415	9.38046	7.04782													ENSG00000122432,ENSG00000117151	SPATA1,CTBS	1.0,1.0			1.0	0.0	3_prime_UTR_variant
chr1	84552257.0	84552459.0							3.55955	7.47498	5.31745													ENSG00000122432,ENSG00000117151	SPATA1,CTBS	1.0,1.0
chr1	84562107.0	84562264.0							3.04811	5.76644	3.67173													ENSG00000122432,ENSG00000117151	SPATA1,CTBS	1.0,1.0
chr1	84564896.0	84565062.0										3.04452	5.56315	3.44972										ENSG00000122432,ENSG00000117151	SPATA1,CTBS	1.0,1.0
chr1	84564902.0	84565171.0							2.65252	4.75649	2.79494													ENSG00000122432,ENSG00000117151	SPATA1,CTBS	1.0,1.0
chr1	84566074.0	84566328.0										2.42212	4.67948	2.75226										ENSG00000122432,ENSG00000117151	SPATA1,CTBS	1.0,1.0
chr1	84566084.0	84566328.0										2.78913	4.77079	2.6581										ENSG00000122432,ENSG00000117151	SPATA1,CTBS	1.0,1.0
chr1	84566128.0	84566278.0													3.00666	5.85437	3.40661							ENSG00000122432,ENSG00000117151	SPATA1,CTBS	1.0,1.0
chr1	84568199.0	84568425.0													2.48528	4.1728	2.21143							ENSG00000117151	CTBS	1.0
chr1	84569212.0	84569642.0							8.95386	60.48224	57.35804													ENSG00000117151	CTBS	1.0
chr1	84569212.0	84569646.0							8.4517	69.50039	66.49854													ENSG00000117151	CTBS	1.0
chr1	84569269.0	84569664.0							5.77154	32.39426	29.5587													ENSG00000117151	CTBS	1.0
chr1	84573839.0	84574759.0				12.3103	172.31251	169.58957																ENSG00000117151	CTBS	0.65
chr1	84573851.0	84574708.0				12.83419	145.394665	142.502265																ENSG00000117151	CTBS	0.69
chr1	84573859.0	84574814.0										11.35135	75.35409	72.0545										ENSG00000117151	CTBS	0.61
chr1	84573859.0	84574815.0							5.232333333333333	31.14203	28.35657													ENSG00000117151	CTBS	0.61
chr1	84573880.0	84574778.0				10.908335	96.980865	94.30849																ENSG00000117151	CTBS	0.62
chr1	84573884.0	84574814.0							5.0919725	26.3957425	23.744675													ENSG00000117151	CTBS	0.6
chr1	84573884.0	84574815.0							6.73991	56.172349999999994	53.37709													ENSG00000117151	CTBS	0.6
chr1	84573955.0	84574105.0													3.02663	6.68027	4.05364							ENSG00000117151	CTBS	1.0
chr1	84573955.0	84574851.0										7.63545	37.99720000000001	35.234215										ENSG00000117151	CTBS	0.54
chr1	84573991.0	84574708.0										6.23902	34.22018	31.0661										ENSG00000117151	CTBS	0.63
chr1	84574338.0	84574502.0													3.1348	6.99763	4.29097							ENSG00000117151	CTBS	0.62
chr1	84574554.0	84574778.0													2.72031	4.76963	2.63151							ENSG00000117151	CTBS		1.0
chr1	84580943.0	84581229.0													3.43618	7.62582	4.72974
chr1	84581634.0	84581809.0													3.00214	6.03368	3.57549
chr1	84581671.0	84581856.0										2.25464	3.33696	1.54949
chr1	84581706.0	84581856.0													2.95931	6.29281	3.76237
chr1	84581760.0	84581910.0							2.03074	4.62877	2.69865
chr1	84582999.0	84583684.0							11.51994	180.1738	176.9453
chr1	84583015.0	84583694.0				23.04564	253.16141	250.14874
chr1	84583203.0	84583628.0							18.52843	246.87679	242.49438
chr1	84583213.0	84583626.0							17.8618	239.87512	235.481
chr1	84583228.0	84583625.0				18.6076	135.90245	132.96556
chr1	84583228.0	84583627.0				17.51255	140.01982	137.10818
chr1	84583251.0	84583544.0										7.1608	31.54632	28.55937
chr1	84583256.0	84583485.0										3.60523	12.00991	9.32666
chr1	84583256.0	84583593.0										7.52533	30.29956	27.46383
chr1	84583275.0	84583485.0													2.99674	6.2099	3.69813
chr1	84583845.0	84584082.0										3.07152	8.79373	6.30437
chr1	84586174.0	84586450.0													2.97927	6.16125	3.68053
chr1	84586641.0	84586866.0										5.29023	16.52101	13.92681
chr1	84586684.0	84586886.0										3.26087	7.14619	4.7483
chr1	84586696.0	84586871.0													3.37079	7.44828	4.62554
chr1	84586701.0	84586851.0													2.6538	5.07479	2.83953
chr1	84586701.0	84586866.0										3.05781	8.15007	5.73137
chr1	84587239.0	84587704.0													2.72031	4.76963	2.63151
chr1	84587554.0	84587739.0													3.30251	7.48007	4.66728
chr1	84588229.0	84588391.0													2.80076	5.48502	3.13003
chr1	84596144.0	84596563.0										2.47923	3.73894	1.84006
chr1	84596412.0	84596678.0													2.53757	4.30715	2.26352
chr1	84596425.0	84596604.0													3.29301	7.01714	4.26695
chr1	84596840.0	84597033.0													2.80469	5.32355	2.99547
chr1	84597519.0	84597676.0													2.93706	5.67313	3.31033
chr1	84597821.0	84598278.0							3.10651	6.11139	4.04885
chr1	84597842.0	84598007.0							2.53317	4.58647	2.6716
chr1	84599070.0	84599368.0										3.63086	8.14496	5.82698
chr1	84599131.0	84599398.0				3.99151	8.79604	6.86468
chr1	84599131.0	84599416.0				4.33807	11.43781	9.48413
chr1	84599156.0	84599721.0				4.055705	11.54008	9.66628
chr1	84599569.0	84599767.0				3.69844	8.82763	6.93971
chr1	84599571.0	84599774.0				3.71567	8.11307	6.20303
chr1	84601805.0	84601985.0													2.95567	7.40515	4.59029
chr1	84602395.0	84602573.0													2.31388	4.21742	2.24728
chr1	84602690.0	84603034.0							2.57848	5.01136	2.98118
chr1	84603696.0	84604789.0				4.0242	10.131015	8.20631
chr1	84603961.0	84604917.0				5.859105	22.81085	20.744255
chr1	84603966.0	84604789.0				4.410885	10.8496	8.87509
chr1	84604072.0	84604593.0										2.638345	4.642325	2.663095
chr1	84604113.0	84604290.0							2.51716	4.68596	2.73115
chr1	84604140.0	84604766.0										2.4829600000000003	5.09661	3.107995
chr1	84604464.0	84604755.0													3.13374	7.60606	4.72974
chr1	84604531.0	84604791.0							2.547	4.62466	2.69495
chr1	84604689.0	84604875.0							2.50313	4.36096	2.44367
chr1	84605117.0	84605486.0													2.56352	4.91343	2.7410449999999997
chr1	84605150.0	84605564.0							2.40506	3.96497	2.08943
chr1	84605159.0	84605426.0													2.93758	6.22987	3.73678
chr1	84605239.0	84605415.0							2.40506	3.96497	2.15261
chr1	84605252.0	84605543.0										2.28571	3.2932	1.51267
chr1	84605574.0	84605793.0							2.74828	5.33948	3.33854
chr1	84605624.0	84606253.0													2.71773	5.25425	3.04553
chr1	84605821.0	84606162.0							3.03222	6.50251	4.33977
chr1	84611111.0	84611622.0													2.59275	4.44797	2.44324
chr1	84612558.0	84612841.0							2.5825	4.27186	2.39019
chr1	84613143.0	84613410.0							3.88314	8.79779	6.58105
chr1	84614392.0	84614583.0							2.47633	3.8712	2.04157
chr1	84619406.0	84619734.0										6.73126	34.14666	31.12554
chr1	84619417.0	84619703.0				5.04615	61.38232	59.01766
chr1	84619419.0	84619703.0										4.24354	16.23485	13.64651
chr1	84619419.0	84619708.0				4.22804	38.7024	36.37554
chr1	84619440.0	84619689.0				5.00236	40.39265	38.00319
chr1	84619456.0	84619675.0										3.67853	13.81533	11.06132
chr1	84619473.0	84619657.0							2.43685	7.02213	4.81549
chr1	84620518.0	84621280.0				13.79323	301.737885	298.28069
chr1	84620589.0	84621267.0				13.58291	336.900265	333.71538999999996
chr1	84620589.0	84621275.0							8.9356	101.99844	98.51062
chr1	84620601.0	84621267.0				12.24221	187.86055	184.733775
chr1	84620603.0	84621278.0							10.61503	121.250995	117.645515
chr1	84620607.0	84621286.0										6.65246	37.48482	34.555614999999996
chr1	84620611.0	84621309.0							11.60401	179.719555	176.09261500000002
chr1	84620619.0	84621221.0													2.57732	5.30783	2.99547
chr1	84620663.0	84621280.0										5.054223333333334	21.10779666666667	18.28134
chr1	84620673.0	84621256.0										3.58036	13.63537	10.89123
chr1	84620693.0	84620870.0													2.69163	5.34253	3.11717
chr1	84622098.0	84622466.0													3.22581	7.89758	4.96643
chr1	84624995.0	84625145.0													2.67286	5.28796	2.99547
chr1	84626151.0	84626338.0													2.5563	4.6503	2.54385
chr1	84630369.0	84630571.0													3.46821	9.11449	5.91472
chr1	84630383.0	84630920.0										2.60391	4.51993	2.502665
chr1	84630400.0	84630717.0										2.36635	4.88969	2.93565
chr1	84630455.0	84630932.0							2.620445	4.925610000000001	2.973475
chr1	84630644.0	84630902.0							2.49151	4.61216	2.64143
chr1	84632902.0	84633492.0				17.05166	175.88705	172.83533
chr1	84632917.0	84633492.0				12.89003	96.30587	93.54931
chr1	84632924.0	84633482.0				16.85039	183.79916	180.96706
chr1	84633062.0	84633446.0							2.7851049999999997	6.201965	4.105405
chr1	84633062.0	84633476.0							2.23464	3.63127	1.8306
chr1	84633069.0	84633459.0													3.050155	7.289910000000001	4.5958950000000005
chr1	84633671.0	84633821.0				2.30833	4.81079	3.10095
chr1	84634105.0	84634363.0							3.1927	7.79321	5.5412
chr1	84634678.0	84634947.0										2.43595	5.39936	3.3518
chr1	84634680.0	84635012.0							2.40361	4.62175	2.70331
chr1	84634801.0	84635137.0							3.59004	9.74664	7.40249
chr1	84634862.0	84635126.0				3.61396	13.03197	11.03899
chr1	84634869.0	84635119.0				2.66771	7.02128	5.24996
chr1	84634872.0	84635126.0				4.23174	14.99784	12.92294
chr1	84635319.0	84635469.0													2.45464	4.64312	2.5827
chr1	84638059.0	84638292.0							2.66815	5.43329	3.38628
chr1	84638067.0	84638217.0							2.31924	3.49402	1.72584
chr1	84638091.0	84638241.0										2.82318	5.02513	2.88431
chr1	84642277.0	84642507.0							2.58949	4.13852	2.2739
chr1	84642465.0	84642615.0							2.40249	3.4323	1.65582
chr1	84643291.0	84643511.0							2.40249	3.4323	1.65582
chr1	84650096.0	84650260.0							2.72282	4.44868	2.4931													ENSG00000117155	SSX2IP	1.0
chr1	84650197.0	84650592.0													2.93824	5.86127	3.39868							ENSG00000117155	SSX2IP	1.0
chr1	84651052.0	84651298.0										3.43134	9.9193	7.34567										ENSG00000117155	SSX2IP	1.0
chr1	84652155.0	84652414.0							2.88299	4.99301	2.96442													ENSG00000117155	SSX2IP	1.0
chr1	84652163.0	84652373.0							2.58876	3.9868	2.13746													ENSG00000117155	SSX2IP	1.0
chr1	84652223.0	84652397.0							3.04811	5.76644	3.67173													ENSG00000117155	SSX2IP	1.0
chr1	84652226.0	84652404.0													3.1386	6.60061	3.98971							ENSG00000117155	SSX2IP	1.0
chr1	84653239.0	84653508.0				3.81797	8.10758	6.19767																ENSG00000117155	SSX2IP	1.0
chr1	84653258.0	84653538.0				3.1399	6.80826	5.04176																ENSG00000117155	SSX2IP	1.0
chr1	84653310.0	84653467.0				3.91476	9.41863	7.5127																ENSG00000117155	SSX2IP	1.0
chr1	84657661.0	84657906.0										2.42212	4.67948	2.75226										ENSG00000117155	SSX2IP	1.0
chr1	84657800.0	84658026.0							3.20051	6.35017	4.19687													ENSG00000117155	SSX2IP	1.0
chr1	84663552.0	84663702.0							2.59089	4.1418	2.2739													ENSG00000117155	SSX2IP	1.0
chr1	84665780.0	84666248.0				5.032775	14.761085	12.79347																ENSG00000117155	SSX2IP	1.0
chr1	84665795.0	84666187.0				6.17327	21.10483	18.97479																ENSG00000117155	SSX2IP	1.0
chr1	84665795.0	84666246.0				4.9060950000000005	17.28502	15.36012																ENSG00000117155	SSX2IP	1.0
chr1	84667050.0	84667248.0										2.56381	3.93063	2.06466										ENSG00000117155	SSX2IP	1.0
chr1	84667535.0	84667719.0							2.58876	3.9868	2.13746													ENSG00000117155	SSX2IP	1.0
chr1	84667557.0	84667757.0							2.40249	3.4323	1.65582													ENSG00000117155	SSX2IP	1.0
chr1	84667593.0	84667759.0										2.94408	5.32098	3.12037										ENSG00000117155	SSX2IP	1.0
chr1	84668088.0	84668656.0							4.26735	10.9425	8.53251													ENSG00000117155	SSX2IP	1.0
chr1	84668125.0	84668447.0							4.32448	10.7951	8.41004													ENSG00000117155	SSX2IP	1.0
chr1	84668199.0	84668686.0				6.67229	27.07429	24.96117																ENSG00000117155	SSX2IP	1.0
chr1	84668225.0	84668486.0							5.98651	18.8933	16.4231													ENSG00000117155	SSX2IP	1.0
chr1	84668237.0	84668647.0				5.03278	13.28367	11.24209																ENSG00000117155	SSX2IP	1.0
chr1	84668239.0	84668486.0				4.06533	10.10255	8.1778																ENSG00000117155	SSX2IP	1.0
chr1	84673785.0	84673939.0													2.72921	4.95654	2.80222							ENSG00000117155	SSX2IP	1.0
chr1	84678242.0	84678551.0													2.86349	5.30183	3.00837							ENSG00000117155	SSX2IP	1.0
chr1	84678923.0	84679087.0													2.72921	4.95654	2.80222							ENSG00000117155	SSX2IP	1.0
chr1	84679925.0	84680199.0													2.86349	5.30183	3.00837							ENSG00000117155	SSX2IP	1.0
chr1	84681725.0	84681949.0							4.04494	9.48556	7.24291													ENSG00000117155	SSX2IP	1.0
chr1	84682145.0	84682338.0							2.74329	4.66126	2.70878													ENSG00000117155	SSX2IP	1.0
chr1	84682193.0	84682359.0													2.80469	5.32355	2.99547							ENSG00000117155	SSX2IP	1.0
chr1	84683580.0	84683792.0										2.56381	3.93063	2.06466										ENSG00000117155	SSX2IP	1.0
chr1	84684522.0	84684683.0							2.52366	3.83988	2.01401													ENSG00000117155	SSX2IP	1.0
chr1	84684645.0	84684798.0							2.40283	3.69558	1.91486													ENSG00000117155	SSX2IP	1.0
chr1	84689622.0	84691032.0				8.648063333333333	151.03636666666668	148.2834333333333																ENSG00000117155	SSX2IP	0.6			1.0	0.0	5_prime_UTR_variant
chr1	84689856.0	84690909.0										5.952006666666667	43.81001666666666	40.63361333333334										ENSG00000117155	SSX2IP	0.57			1.0	0.0	5_prime_UTR_variant
chr1	84689857.0	84690977.0				11.17064	174.75234	171.82193																ENSG00000117155	SSX2IP	0.54			1.0	0.0	5_prime_UTR_variant
chr1	84689867.0	84690894.0							9.524185	111.99986	108.493													ENSG00000117155	SSX2IP	0.58			1.0	0.0	5_prime_UTR_variant
chr1	84689875.0	84690906.0										9.16599	80.59756	77.303505										ENSG00000117155	SSX2IP	0.57			1.0	0.0	5_prime_UTR_variant
chr1	84689884.0	84690924.0							8.96886	91.742085	88.477665													ENSG00000117155	SSX2IP	0.55			1.0	0.0	5_prime_UTR_variant
chr1	84689884.0	84690927.0				12.71347	338.86363	335.79451																ENSG00000117155	SSX2IP	0.55			1.0	0.0	5_prime_UTR_variant
chr1	84689884.0	84690934.0							10.594325	165.04298	161.539165													ENSG00000117155	SSX2IP	0.55			1.0	0.0	5_prime_UTR_variant
chr1	84689884.0	84690982.0										8.178135000000001	62.12422	58.87461										ENSG00000117155	SSX2IP	0.53			1.0	0.0	5_prime_UTR_variant
chr1	84689892.0	84690833.0													4.434495	17.107075	14.14957							ENSG00000117155	SSX2IP	0.6			1.0	0.0	5_prime_UTR_variant
chr1	84690038.0	84690214.0													2.84495	5.25453	3.00837							ENSG00000117155	SSX2IP	1.0
chr1	84690516.0	84690696.0													2.72921	4.95654	2.80222							ENSG00000117155	SSX2IP		1.0
chr1	84690568.0	84690894.0													4.28177	11.88084	8.26071							ENSG00000117155	SSX2IP		1.0
chr1	84692198.0	84692348.0													2.80741	6.02164	3.53373							ENSG00000117155	SSX2IP		1.0
chr1	84696072.0	84696257.0							2.46154	4.24948	2.37007
chr1	84698133.0	84699143.0				7.457263333333334	34.495673333333336	32.36063333333333																								0.004672	1.0
chr1	84698142.0	84698613.0										4.48667	11.53134	9.07048																		0.004672	1.0
chr1	84698208.0	84699189.0				6.7253533333333335	25.827636666666667	23.693366666666662																								0.004672	1.0
chr1	84698209.0	84699176.0				6.398876666666666	23.765843333333333	21.58748																								0.004672	1.0
chr1	84698253.0	84698640.0							3.125	5.95656	3.90223																					0.004672	1.0
chr1	84699351.0	84699532.0							3.8633	9.27959	6.95638
chr1	84700191.0	84700379.0							3.27169	6.96017	4.75659
chr1	84700194.0	84700413.0							3.80469	10.16865	7.79323
chr1	84700219.0	84700369.0													2.72921	4.95654	2.80222
chr1	84700219.0	84700370.0													2.72031	4.76963	2.63151
chr1	84700229.0	84700413.0							3.23595	6.22743	4.14501
chr1	84702719.0	84702927.0							2.52996	4.28765	2.37784
chr1	84704555.0	84704715.0							2.92249	6.00224	3.88049
chr1	84705563.0	84705747.0													2.42347	4.01283	2.08174
chr1	84707441.0	84707597.0													2.45248	4.22513	2.25333
chr1	84708366.0	84708844.0							2.9132550000000004	6.12442	4.027810000000001
chr1	84708390.0	84708797.0										2.32721	4.694435	2.78271
chr1	84708702.0	84709083.0										3.130185	6.073264999999999	3.794345
chr1	84708950.0	84709100.0							2.48911	4.32345	2.41015
chr1	84709227.0	84709429.0										2.72405	4.45151	2.49176
chr1	84710353.0	84710515.0										2.64667	6.30981	4.10909
chr1	84711719.0	84711963.0										2.36855	4.64053	2.75183
chr1	84712912.0	84713141.0													2.5656	4.82461	2.74918
chr1	84712991.0	84713201.0													3.28093	7.20167	4.42044
chr1	84715460.0	84716330.0				14.72332	121.47511	118.64374																								0.003289	1.0
chr1	84715463.0	84715991.0							3.14286	6.40804	4.31699																					0.003289	1.0
chr1	84715569.0	84716212.0				15.4161	96.51421	93.75665																								0.003289	1.0
chr1	84715571.0	84716222.0				18.52779	168.09496	165.30888																								0.003289	1.0
chr1	84715641.0	84715924.0							2.9563	6.09706	3.97871																					0.003289	1.0
chr1	84715704.0	84715944.0													2.83323	5.57451	3.25304															0.003289	1.0
chr1	84715784.0	84715966.0							2.87443	5.15112	3.1098																					0.003289	1.0
chr1	84720536.0	84720718.0										2.63418	4.24306	2.23146
chr1	84721184.0	84721624.0				3.839475	9.548085	7.68631
chr1	84721220.0	84721656.0				4.57902	14.02746	12.08265
chr1	84721277.0	84721604.0							2.47634	3.87122	2.06496
chr1	84721393.0	84721801.0													2.65823	4.92931	2.80222												1.0	0.0	regulatory_region_variant
chr1	84721443.0	84721791.0													3.14548	6.82397	4.17673												1.0	0.0	regulatory_region_variant
chr1	84724399.0	84724842.0				4.57902	14.02746	12.08265
chr1	84724405.0	84724711.0				3.81797	8.10758	6.19767
chr1	84724405.0	84724852.0							3.0214600000000003	6.090915	3.97575
chr1	84724414.0	84724914.0							3.36348	6.75699	4.56345
chr1	84724428.0	84724832.0				2.71022	4.58182	2.88111
chr1	84724431.0	84724852.0							3.12733	6.16454	4.09917
chr1	84724660.0	84724886.0										2.94408	5.32098	3.12037
chr1	84725067.0	84725245.0													3.94826	10.32939	6.88852
chr1	84725442.0	84725694.0							2.57695	4.25828	2.37808
chr1	84725604.0	84725817.0							3.04315	5.55986	3.46776
chr1	84726213.0	84726363.0													2.59275	4.44797	2.44324
chr1	84727691.0	84728050.0				5.10234	17.04275	15.05016
chr1	84727691.0	84728076.0				2.863475	4.6851199999999995	2.92742
chr1	84735212.0	84735426.0							3.65773	8.21552	5.9274
chr1	84735237.0	84735513.0							2.56265	3.92802	2.0566
chr1	84738079.0	84738255.0													2.86349	5.30183	3.00837
chr1	84738111.0	84738261.0										3.20476	6.15169	3.97675
chr1	84738175.0	84738527.0							3.32016	6.64971	4.47454
chr1	84738198.0	84738473.0													2.59275	4.44797	2.44324
chr1	84740048.0	84740341.0							3.45075	7.66516	5.50074
chr1	84740064.0	84740298.0				2.86079	5.11766	3.38298
chr1	84740070.0	84740368.0							2.90557	6.13683	4.01571
chr1	84740114.0	84740304.0													2.65781	4.77035	2.70523
chr1	84741393.0	84741587.0										3.365	6.76073	4.53291
chr1	84741487.0	84741701.0													2.63158	4.70152	2.62937
chr1	84742035.0	84742283.0										2.72405	4.45151	2.49176
chr1	84742054.0	84742323.0							2.53502	4.30062	2.38945
chr1	84742759.0	84743020.0				3.79405	9.87456	8.01489
chr1	84742786.0	84743022.0				4.96873	14.51435	12.49151
chr1	84743499.0	84743654.0							2.77457	5.75155	3.70864
chr1	84743551.0	84743722.0													2.63323	4.86123	2.70515
chr1	84743610.0	84743830.0										2.41313	4.78455	2.84372
chr1	84744957.0	84745362.0										2.42338	3.74484	1.84497
chr1	84745291.0	84745503.0													2.81856	5.88172	3.42927
chr1	84747313.0	84747580.0							2.26659	3.83716	2.0117
chr1	84748160.0	84748405.0							3.42298	10.11954	7.74581
chr1	84748222.0	84748511.0							3.02725	7.65181	5.48783
chr1	84748994.0	84749171.0							2.27368	4.56826	2.65554
chr1	84751211.0	84751463.0													2.72035	5.75426	3.35452
chr1	84751402.0	84751637.0													2.88018	6.24259	3.72455
chr1	84753177.0	84753413.0							2.93323	8.80666	6.49982
chr1	84753192.0	84753851.0				8.272515	46.5776	44.368915																					1.0	0.0
chr1	84753232.0	84753837.0										4.043075	12.000595	9.6199															1.0	0.0
chr1	84753245.0	84753854.0				8.547655	42.674715	40.501929999999994																					1.0	0.0
chr1	84753300.0	84753830.0										3.03588	8.26575	5.8244															1.0	0.0
chr1	84753459.0	84753863.0							7.19536	49.07276	46.23628																		1.0	0.0
chr1	84753492.0	84753873.0							5.78218	32.85128	30.03489																		1.0	0.0
chr1	84753506.0	84753867.0				17.50306	128.33842	125.68152																					1.0	0.0
chr1	84753518.0	84753874.0							5.79268	34.11869	31.25961																		1.0	0.0
chr1	84753623.0	84753916.0										3.55105	8.89658	6.39361															1.0	0.0
chr1	84754101.0	84754368.0							4.57614	22.41573	19.88805
chr1	84754114.0	84754319.0							3.34436	11.535725	9.12377
chr1	84755163.0	84755375.0										2.63034	5.94017	3.80328
chr1	84755188.0	84755392.0													2.85063	6.15312	3.64474
chr1	84759086.0	84759642.0							5.26786	24.98379	22.41697
chr1	84759103.0	84759587.0							3.50536	10.65755	8.28104
chr1	84759194.0	84759531.0							3.87858	14.69552	12.17416
chr1	84759835.0	84760050.0				2.74741	5.17031	3.4784
chr1	84759880.0	84760050.0													2.73802	5.3109	3.01622
chr1	84759982.0	84760171.0													2.49575	4.62438	2.58673
chr1	84760267.0	84760450.0													2.54335	4.76104	2.69756
chr1	84760290.0	84760453.0										2.72489	6.09774	3.91889
chr1	84761889.0	84762061.0							2.28292	4.71971	2.76175
chr1	84764289.0	84764518.0				3.64443	7.43797	5.55091
chr1	84764291.0	84764475.0				3.76419	8.75076	6.86448
chr1	84764296.0	84764523.0				4.18653	11.89177	9.98699
chr1	84765406.0	84765767.0							2.38443	4.49941	2.5936250000000003
chr1	84765436.0	84765835.0							2.83234	7.1492	4.93455
chr1	84765468.0	84765839.0							2.80741	6.02164	3.89868
chr1	84767536.0	84767686.0							2.22321	4.16571	2.29503
chr1	84767920.0	84768112.0													2.56125	4.96049	2.78542
chr1	84768683.0	84768931.0													2.88089	6.42467	3.897
chr1	84770031.0	84770181.0													2.41085	4.64435	2.53938
chr1	84771839.0	84772239.0				4.57143	16.9051	14.83957
chr1	84771928.0	84772132.0							2.44962	5.72213	3.68085
chr1	84771946.0	84772202.0				3.88266	14.44384	12.49421
chr1	84771972.0	84772990.0				5.6021399999999995	22.930253333333336	20.863249999999997
chr1	84771975.0	84772176.0													2.46679	5.09544	2.89487
chr1	84772354.0	84772982.0				9.90952	75.09651	72.65822
chr1	84772392.0	84773027.0				7.64068	41.76908	39.41482
chr1	84772416.0	84772893.0							5.07614	26.27361	23.68745
chr1	84772416.0	84772982.0							3.320865	10.895135	8.54525
chr1	84772421.0	84773008.0										5.67854	26.75911	23.97565
chr1	84772430.0	84773064.0										3.62204	10.358495	7.97349
chr1	84772476.0	84772777.0							3.32703	11.7585	9.32141
chr1	84772478.0	84772888.0										2.42377	5.62296	3.52126
chr1	84774124.0	84774293.0										2.25681	4.74225	2.80663
chr1	84774571.0	84775013.0							2.21782	4.48516	2.52631
chr1	84774591.0	84775051.0							2.53846	6.35161	4.26322
chr1	84774689.0	84774840.0				2.36025	3.84798	2.16838
chr1	84774724.0	84775087.0										2.215905	4.03823	2.165505
chr1	84774735.0	84774940.0							2.20405	4.76746	2.80526
chr1	84774799.0	84775638.0				5.84603	32.35435	30.19271
chr1	84775082.0	84775524.0				2.991305	6.64906	4.82257
chr1	84775203.0	84775706.0				2.50376	5.07479	3.35438
chr1	84775228.0	84775569.0													2.51009	5.52403	3.18996
chr1	84775260.0	84775467.0													2.38219	4.42491	2.35986
chr1	84775374.0	84775525.0													2.77457	5.75155	3.39808
chr1	84776254.0	84776543.0							2.33036	5.63377	3.57064
chr1	84776384.0	84776577.0							2.47009	5.93902	3.88575
chr1	84777409.0	84777574.0							2.0796	4.0794	2.25381
chr1	84778260.0	84778601.0							2.46696	5.37313	3.31462
chr1	84778324.0	84778661.0							2.01656	3.7506	1.96368
chr1	84778541.0	84778766.0													2.59853	6.13468	3.63657
chr1	84782431.0	84782763.0							2.453065	4.7636	2.848605
chr1	84782431.0	84783000.0				9.18463	40.279	37.93742
chr1	84782482.0	84783272.0				9.97506	54.15718	51.83475
chr1	84782500.0	84782807.0				6.94176	22.81401	20.61523
chr1	84782510.0	84782869.0							2.61364	5.11481	3.07648
chr1	84782527.0	84782807.0							2.91134	7.79974	5.54031
chr1	84782572.0	84782807.0													2.53583	4.88523	2.68358
chr1	84783188.0	84783830.0										2.55447	4.05619	2.11204															1.0	1.0	upstream_gene_variant
chr1	84783211.0	84783803.0													2.76942	5.5672	3.24738												1.0	1.0	upstream_gene_variant
chr1	84783384.0	84783534.0													2.42354	4.28129	2.26352
chr1	84783389.0	84783870.0							2.867035	6.464785	4.42953																		1.0	1.0	upstream_gene_variant
chr1	84783516.0	84783716.0													2.57415	4.99859	2.81566
chr1	84783601.0	84783900.0							2.59117	5.6541	3.5894																		1.0	1.0	upstream_gene_variant
chr1	84783601.0	84783924.0										2.72405	4.45151	2.49176															1.0	1.0	upstream_gene_variant
chr1	84783631.0	84783972.0							2.40506	3.96497	2.08943																		1.0	1.0	upstream_gene_variant
chr1	84784230.0	84784406.0							2.35031	4.07508	2.21767
chr1	84784256.0	84784412.0													2.47059	4.41278	2.39746
chr1	84784257.0	84784474.0													2.36128	3.97834	2.054
chr1	84784956.0	84785169.0										2.78913	4.77079	2.6581
chr1	84784986.0	84785304.0													3.00481	6.61562	3.98252
chr1	84789035.0	84789252.0							3.21168	6.58848	4.4204
chr1	84789109.0	84789329.0							3.55955	7.47498	5.31745
chr1	84789717.0	84789870.0							2.72282	4.44868	2.4931
chr1	84793438.0	84793588.0							2.40793	3.70783	1.91802
chr1	84793956.0	84794140.0				3.16192	6.25252	4.45911
chr1	84793956.0	84794151.0							2.82087	5.19293	3.20134
chr1	84794428.0	84794579.0										2.88428	4.99607	2.95408
chr1	84794641.0	84794955.0							3.40237	7.30677	5.16517
chr1	84794679.0	84794829.0							2.3968	3.81221	2.01795
chr1	84794885.0	84795055.0							3.04315	5.55986	3.46776
chr1	84794969.0	84795147.0													2.86567	5.4854	3.17998
chr1	84795658.0	84795848.0							2.56265	3.92802	2.0566
chr1	84796265.0	84796507.0													2.86086	5.65037	3.29228
chr1	84797297.0	84797455.0							2.45637	4.09812	2.23869
chr1	84799143.0	84799370.0													3.23935	7.72659	4.8714
chr1	84799180.0	84799392.0													3.05538	6.56867	3.94361
chr1	84800193.0	84800610.0				6.80312	27.96908	25.84698
chr1	84800243.0	84800578.0							2.30017	3.81151	2.01745
chr1	84800253.0	84800660.0				3.99151	8.79604	6.86468
chr1	84800312.0	84800525.0													3.31633	7.73956	4.82518
chr1	84800365.0	84800660.0				4.06533	10.10255	8.1778
chr1	84800505.0	84800665.0													2.62061	4.98099	2.82233
chr1	84801252.0	84801402.0							2.84495	5.25453	3.20511
chr1	84802065.0	84802230.0							2.44957	3.80744	1.98558
chr1	84803630.0	84804528.0							2.60003	4.432683333333333	2.5389166666666667
chr1	84803642.0	84804175.0													2.534165	4.443715	2.3754850000000003
chr1	84803663.0	84804035.0													2.59419	4.75447	2.69232
chr1	84803807.0	84803983.0							2.90055	5.57735	3.48409
chr1	84803810.0	84803996.0										2.52304	5.13612	3.11994
chr1	84803810.0	84803997.0										2.47923	3.73894	1.84006
chr1	84803828.0	84804498.0							2.900005	6.26368	4.14963
chr1	84804076.0	84804413.0							2.53502	4.30062	2.38945
chr1	84804154.0	84804586.0													3.2023	7.22934	4.496075
chr1	84804303.0	84804554.0													2.49377	4.33591	2.28728
chr1	84807226.0	84807416.0							2.93255	5.477	3.4105
chr1	84809281.0	84809437.0										3.09904	5.89258	3.6165
chr1	84810316.0	84810622.0										2.42212	4.67948	2.75226
chr1	84810409.0	84810647.0							3.26531	8.02145	5.75176
chr1	84810424.0	84810637.0													2.86567	5.4854	3.17998
chr1	84811028.0	84811221.0										2.72405	4.45151	2.49176
chr1	84813755.0	84813944.0							2.43379	3.76974	1.97372													ENSG00000171517	LPAR3	1.0
chr1	84813821.0	84814139.0													2.59275	4.44797	2.44324							ENSG00000171517	LPAR3	1.0
chr1	84814029.0	84814179.0										2.56381	3.93063	2.06466										ENSG00000171517	LPAR3	1.0
chr1	84815610.0	84815870.0										2.47923	3.73894	1.84006										ENSG00000171517	LPAR3	1.0
chr1	84815949.0	84816128.0										2.84035	6.82617	4.55313										ENSG00000171517	LPAR3	1.0
chr1	84817208.0	84817560.0							2.72851	4.95472	3.00022													ENSG00000171517	LPAR3	1.0
chr1	84817280.0	84817629.0													2.59275	4.44797	2.44324							ENSG00000171517	LPAR3	1.0
chr1	84817296.0	84817463.0							2.35294	3.57553	1.78153													ENSG00000171517	LPAR3	1.0
chr1	84817338.0	84817558.0							2.43129	4.57301	2.65962													ENSG00000171517	LPAR3	1.0
chr1	84817885.0	84818095.0							3.73626	10.9862	8.57499													ENSG00000171517	LPAR3	1.0
chr1	84820199.0	84820354.0							3.3761	7.68813	5.44055													ENSG00000171517	LPAR3	1.0
chr1	84820219.0	84820566.0													2.64977	5.22061	2.95976							ENSG00000171517	LPAR3	1.0
chr1	84820262.0	84820492.0													2.79627	5.30111	3.00837							ENSG00000171517	LPAR3	1.0
chr1	84820342.0	84820573.0							2.45399	4.5038	2.5976													ENSG00000171517	LPAR3	1.0
chr1	84821858.0	84822016.0							2.39863	4.21135	2.33605													ENSG00000171517	LPAR3	1.0
chr1	84824011.0	84824418.0													3.1386	6.60061	3.98971							ENSG00000171517	LPAR3	1.0
chr1	84824047.0	84824403.0							2.79543	5.47026	3.42014													ENSG00000171517	LPAR3	1.0
chr1	84824623.0	84824869.0							2.48105	4.02204	2.14045													ENSG00000171517	LPAR3	1.0
chr1	84824724.0	84825140.0										2.45218	4.91004	2.95345										ENSG00000171517	LPAR3	1.0
chr1	84825025.0	84825334.0													2.90657	5.59318	3.24564							ENSG00000171517	LPAR3	1.0
chr1	84825109.0	84825441.0							2.48105	4.02204	2.16941													ENSG00000171517	LPAR3	1.0
chr1	84827367.0	84827682.0										3.20476	6.15169	3.97675										ENSG00000171517	LPAR3	1.0
chr1	84827582.0	84827806.0				3.00907	6.24417	4.50048																ENSG00000171517	LPAR3	1.0
chr1	84829324.0	84829563.0							2.9682	5.75442	3.71129													ENSG00000171517	LPAR3	1.0
chr1	84829756.0	84829996.0							3.82653	10.23533	7.8534													ENSG00000171517	LPAR3	1.0
chr1	84830249.0	84830662.0													2.77411	5.24188	3.00837							ENSG00000171517	LPAR3	1.0
chr1	84830356.0	84830592.0										3.2	8.65647	6.18832										ENSG00000171517	LPAR3	1.0
chr1	84830383.0	84830570.0													2.37389	4.01263	2.08174							ENSG00000171517	LPAR3	1.0
chr1	84830420.0	84830570.0							2.71698	4.59809	2.67025													ENSG00000171517	LPAR3	1.0
chr1	84831138.0	84831320.0													2.71067	5.39773	3.05675							ENSG00000171517	LPAR3	1.0
chr1	84831216.0	84831401.0							2.90742	5.23177	3.18415													ENSG00000171517	LPAR3	1.0
chr1	84834422.0	84834914.0				7.38892	40.71174	38.48111																ENSG00000171517	LPAR3	1.0
chr1	84834494.0	84835526.0				4.7568	14.99019	12.927805																ENSG00000171517	LPAR3	1.0
chr1	84834506.0	84834955.0				6.12981	25.21394	23.03075																ENSG00000171517	LPAR3	1.0
chr1	84834680.0	84834858.0													2.40051	3.9531	2.03375							ENSG00000171517	LPAR3	1.0
chr1	84835131.0	84835491.0				4.39829	13.76646	11.75834																ENSG00000171517	LPAR3	1.0
chr1	84835201.0	84835537.0				4.89546	19.48525	17.4592																ENSG00000171517	LPAR3	1.0
chr1	84835755.0	84835905.0													2.53757	4.30715	2.26352							ENSG00000171517	LPAR3	1.0
chr1	84836155.0	84836386.0				8.45987	47.21627	44.93948																ENSG00000171517	LPAR3	1.0
chr1	84836163.0	84836369.0				4.49871	13.7757	11.76742																ENSG00000171517	LPAR3	1.0
chr1	84836188.0	84836381.0				4.91573	15.05537	12.97969																ENSG00000171517	LPAR3	1.0
chr1	84838038.0	84838678.0													3.81625	9.41446	6.17384							ENSG00000171517	LPAR3	1.0
chr1	84838168.0	84838557.0							2.584155	4.426095	2.53819													ENSG00000171517	LPAR3	1.0
chr1	84838206.0	84838445.0										2.82581	6.60164	4.34967										ENSG00000171517	LPAR3	1.0
chr1	84838223.0	84838444.0										2.72405	4.45151	2.49176										ENSG00000171517	LPAR3	1.0
chr1	84838313.0	84838617.0							2.98913	5.99871	3.87723													ENSG00000171517	LPAR3	1.0
chr1	84838703.0	84838961.0													2.81879	5.3611	3.13205							ENSG00000171517	LPAR3	1.0
chr1	84838729.0	84838961.0										3.04452	5.56315	3.44972										ENSG00000171517	LPAR3	1.0
chr1	84839309.0	84839503.0							2.64817	4.90195	2.95157													ENSG00000171517	LPAR3	1.0
chr1	84840907.0	84841057.0							2.43457	4.17688	2.27895													ENSG00000171517	LPAR3	1.0
chr1	84841713.0	84841868.0										2.47923	3.73894	1.84006										ENSG00000171517	LPAR3	1.0
chr1	84843017.0	84843176.0													2.64901	5.06127	2.82861							ENSG00000171517	LPAR3	1.0
chr1	84847092.0	84848142.0				7.809986666666667	73.49679666666667	71.221																ENSG00000171517	LPAR3	1.0
chr1	84847108.0	84848199.0				8.172023333333334	86.09671666666667	83.73931																ENSG00000171517	LPAR3	1.0
chr1	84847245.0	84848314.0										8.375513333333332	86.56233666666667	83.27572333333335										ENSG00000171517	LPAR3	1.0
chr1	84847247.0	84848106.0				19.5244	352.56329	349.33408																ENSG00000171517	LPAR3	1.0
chr1	84847247.0	84848186.0							14.39051	355.19186	350.22964													ENSG00000171517	LPAR3	1.0
chr1	84847247.0	84848199.0										8.107336666666667	69.62936666666667	66.40008999999999										ENSG00000171517	LPAR3	1.0
chr1	84847247.0	84848217.0							12.71578	383.67333	379.193435													ENSG00000171517	LPAR3	1.0
chr1	84847252.0	84848189.0							14.92777	365.34793	360.41025													ENSG00000171517	LPAR3	1.0
chr1	84847257.0	84848189.0										5.88116	56.65261	53.39718333333334										ENSG00000171517	LPAR3	1.0
chr1	84847273.0	84847832.0													3.092055	7.52719	4.758430000000001							ENSG00000171517	LPAR3	1.0
chr1	84847291.0	84847773.0													3.2431650000000003	8.60024	5.657534999999999							ENSG00000171517	LPAR3	1.0
chr1	84847307.0	84847756.0													3.1477	7.24021	4.46783							ENSG00000171517	LPAR3	1.0
chr1	84847901.0	84848118.0													2.34934	4.32533	2.27852							ENSG00000171517	LPAR3	1.0
chr1	84847969.0	84848455.0													2.4458	4.4801	2.45174							ENSG00000171517	LPAR3	1.0
chr1	84850846.0	84851007.0													2.30658	4.31713	2.32046							ENSG00000171517	LPAR3	1.0
chr1	84850846.0	84851063.0													2.7637	6.73054	4.09633							ENSG00000171517	LPAR3	1.0
chr1	84851945.0	84852154.0				2.1652	7.04375	5.27195																ENSG00000171517	LPAR3	1.0
chr1	84854207.0	84854809.0				13.73561	134.45422	131.77592																ENSG00000171517	LPAR3	1.0
chr1	84854235.0	84854722.0				13.00734	101.80727	99.06898																ENSG00000171517	LPAR3	1.0
chr1	84854272.0	84854666.0													2.53583	4.88523	2.79824							ENSG00000171517	LPAR3	1.0
chr1	84854407.0	84854683.0													2.96925	7.07519	4.31483							ENSG00000171517	LPAR3	1.0
chr1	84854421.0	84854720.0				9.06344	47.873	45.4198																ENSG00000171517	LPAR3	1.0
chr1	84854442.0	84854814.0										2.31047	3.35076	1.56107										ENSG00000171517	LPAR3	1.0
chr1	84854857.0	84855141.0							2.25776	4.16252	2.29767													ENSG00000171517	LPAR3	1.0
chr1	84855022.0	84855416.0													2.43515	4.58461	2.49082							ENSG00000171517	LPAR3	1.0
chr1	84855211.0	84855394.0										2.32558	3.38583	1.59047										ENSG00000171517	LPAR3	1.0
chr1	84855266.0	84855427.0				2.99252	6.38859	4.546																ENSG00000171517	LPAR3	1.0
chr1	84856113.0	84856331.0										2.38273	3.51788	1.70199										ENSG00000171517	LPAR3	1.0
chr1	84858629.0	84858862.0							2.24321	3.53957	1.74999													ENSG00000171517	LPAR3	1.0
chr1	84861691.0	84861869.0													2.47066	4.27398	2.286							ENSG00000171517	LPAR3	1.0
chr1	84862442.0	84862721.0							2.29258	3.91124	2.10078													ENSG00000171517	LPAR3	1.0
chr1	84863324.0	84863823.0													3.05882	6.97206	4.28593							ENSG00000171517	LPAR3	1.0
chr1	84863336.0	84863579.0													2.67857	4.98454	2.80471							ENSG00000171517	LPAR3	1.0
chr1	84863342.0	84863729.0													3.17041	6.89404	4.2318							ENSG00000171517	LPAR3	1.0
chr1	84863411.0	84863700.0							2.50915	4.94895	2.96932													ENSG00000171517	LPAR3	1.0
chr1	84863427.0	84863620.0										3.39483	7.28696	4.88081										ENSG00000171517	LPAR3	1.0
chr1	84863497.0	84863647.0							2.59155	5.04988	3.07886													ENSG00000171517	LPAR3	1.0
chr1	84863607.0	84863961.0							2.32399	3.50554	1.71993													ENSG00000171517	LPAR3	1.0
chr1	84864751.0	84865054.0							4.31732	14.71425	12.19249													ENSG00000171517	LPAR3	1.0
chr1	84864780.0	84864999.0							3.48558	8.93467	6.71387													ENSG00000171517	LPAR3	1.0
chr1	84864821.0	84865062.0										2.41901	5.20432	3.17998										ENSG00000171517	LPAR3	1.0
chr1	84864886.0	84865077.0													2.59275	4.44797	2.44324							ENSG00000171517	LPAR3	1.0
chr1	84865298.0	84865707.0										3.12464	5.85742	3.713235										ENSG00000171517	LPAR3	1.0
chr1	84865343.0	84865659.0													2.59275	4.44797	2.44324							ENSG00000171517	LPAR3	1.0
chr1	84865631.0	84865800.0							2.38612	4.30647	2.42113													ENSG00000171517	LPAR3	1.0
chr1	84866247.0	84866429.0										2.30868	4.69007	2.76123										ENSG00000171517	LPAR3	1.0
chr1	84866293.0	84866500.0													2.37812	4.02413	2.0913							ENSG00000171517	LPAR3	1.0
chr1	84866356.0	84866597.0							2.6087	4.7942	2.85185													ENSG00000171517	LPAR3	1.0
chr1	84867128.0	84867278.0													2.59275	4.44797	2.44324							ENSG00000171517	LPAR3	1.0
chr1	84867163.0	84867313.0							2.77393	5.07221	3.0371													ENSG00000171517	LPAR3	1.0
chr1	84870676.0	84870871.0										3.20476	6.15169	3.97675										ENSG00000171517	LPAR3	1.0
chr1	84871464.0	84871640.0													2.67113	4.80522	2.61746							ENSG00000171517	LPAR3	1.0
chr1	84873022.0	84873305.0													2.56575	4.52769	2.44385							ENSG00000171517	LPAR3	1.0						0.003582	2.0
chr1	84874332.0	84874492.0							2.60201	4.92825	2.97581													ENSG00000171517	LPAR3	1.0
chr1	84876105.0	84876658.0							3.3480299999999996	8.954475	6.63312													ENSG00000171517	LPAR3	1.0						0.00394	1.0
chr1	84876443.0	84876665.0							2.32558	3.75705	1.94145													ENSG00000171517	LPAR3	1.0						0.00394	1.0
chr1	84876510.0	84876670.0													2.47525	4.28629	2.2958							ENSG00000171517	LPAR3	1.0						0.00394	1.0
chr1	84876558.0	84876710.0													2.79011	5.45555	3.10539							ENSG00000171517	LPAR3	1.0						0.00394	1.0
chr1	84876999.0	84877555.0										2.89436	5.38033	3.30438										ENSG00000171517	LPAR3	1.0
chr1	84877212.0	84877404.0							3.24262	7.95039	5.77563													ENSG00000171517	LPAR3	1.0
chr1	84877212.0	84877458.0													2.52404	4.56121	2.53558							ENSG00000171517	LPAR3	1.0
chr1	84877223.0	84877561.0				2.7767	4.40446	2.66454																ENSG00000171517	LPAR3	1.0
chr1	84877233.0	84877910.0				3.66322	9.23041	7.38721																ENSG00000171517	LPAR3	1.0
chr1	84877675.0	84877851.0										2.47093	3.85835	2.04196										ENSG00000171517	LPAR3	1.0
chr1	84877680.0	84877830.0							2.51092	4.81121	2.84478													ENSG00000171517	LPAR3	1.0
chr1	84877680.0	84877918.0				3.91476	9.41863	7.5127																ENSG00000171517	LPAR3	1.0
chr1	84877748.0	84877910.0													2.6253	4.99427	2.8332							ENSG00000171517	LPAR3	1.0
chr1	84877756.0	84877906.0				2.95025	4.96578	3.1903																ENSG00000171517	LPAR3	1.0
chr1	84878752.0	84878943.0				2.7767	4.40446	2.66454																ENSG00000171517	LPAR3	1.0
chr1	84878794.0	84878950.0													2.97927	6.16125	3.65844							ENSG00000171517	LPAR3	1.0
chr1	84878795.0	84878980.0							2.40385	4.09387	2.235													ENSG00000171517	LPAR3	1.0						0.0009381	1.0
chr1	84880441.0	84880651.0										3.3779	7.46768	5.19024										ENSG00000171517	LPAR3	1.0
chr1	84880485.0	84880967.0													2.49703	4.48633	2.47452							ENSG00000171517	LPAR3	1.0
chr1	84880509.0	84880721.0							2.22672	3.83666	2.03941													ENSG00000171517	LPAR3	1.0
chr1	84883134.0	84883284.0										2.33708	4.66351	2.75226										ENSG00000171517	LPAR3	1.0
chr1	84884931.0	84885315.0							2.82455	6.2484	4.16495													ENSG00000171517	LPAR3	1.0
chr1	84885102.0	84885269.0													2.63819	4.87476	2.67476							ENSG00000171517	LPAR3	1.0
chr1	84885625.0	84885843.0							2.62518	5.76773	3.67293													ENSG00000171517	LPAR3	1.0
chr1	84886207.0	84886384.0										2.71862	6.56932	4.34249										ENSG00000171517	LPAR3	1.0
chr1	84887618.0	84887863.0				3.1399	6.80826	5.04176																ENSG00000171517	LPAR3	1.0
chr1	84888791.0	84888994.0										2.21239	3.5698	1.74577										ENSG00000171517	LPAR3	1.0
chr1	84888854.0	84889147.0													3.71877	10.41514	6.94057							ENSG00000171517	LPAR3	1.0
chr1	84888896.0	84889151.0										2.60514	6.9211	4.63931										ENSG00000171517	LPAR3	1.0
chr1	84889354.0	84889723.0													2.6371	5.0276499999999995	2.801005							ENSG00000171517	LPAR3	1.0
chr1	84889361.0	84889606.0										2.47046	4.69049	2.62188										ENSG00000171517	LPAR3	1.0
chr1	84890717.0	84890967.0													2.62707	5.15421	2.96381							ENSG00000171517	LPAR3	1.0
chr1	84892420.0	84893025.0										2.67658	7.37601	5.03489										ENSG00000171517	LPAR3	1.0
chr1	84892427.0	84893639.0							3.6804	15.4015925	13.0337775													ENSG00000171517	LPAR3	0.64
chr1	84892452.0	84893649.0							5.06146	35.15402666666667	32.54471													ENSG00000171517	LPAR3	0.63
chr1	84892452.0	84893670.0							4.387605	24.157615	21.516105000000003													ENSG00000171517	LPAR3	0.62
chr1	84892483.0	84892765.0										3.42531	10.35846	7.94052										ENSG00000171517	LPAR3	1.0
chr1	84892483.0	84893676.0				7.732433333333333	51.27483	48.99709333333333																ENSG00000171517	LPAR3	0.61
chr1	84892490.0	84893670.0				8.228060000000001	72.75638	70.36661333333333																ENSG00000171517	LPAR3	0.61
chr1	84892580.0	84892941.0										2.7924249999999997	6.103365	3.897385										ENSG00000171517	LPAR3	1.0
chr1	84892661.0	84893676.0				9.231286666666668	111.12796333333334	108.74333																ENSG00000171517	LPAR3	0.54
chr1	84892878.0	84893670.0										3.993945	14.954425	12.575165										ENSG00000171517	LPAR3		0.59
chr1	84893115.0	84893570.0										6.53295	29.29055	26.33406										ENSG00000171517	LPAR3		0.8
chr1	84893121.0	84893640.0										3.922365	16.41814	13.626325										ENSG00000171517	LPAR3		0.84
chr1	84893490.0	84893665.0													2.62431	4.52804	2.48989							ENSG00000171517	LPAR3		1.0
chr1	84898821.0	84899161.0							3.50385	8.04425	5.77344
chr1	84898848.0	84899479.0										2.92673	7.234755	4.9603150000000005
chr1	84898894.0	84899437.0							2.49415	3.77291	1.97661
chr1	84898916.0	84899158.0										2.94408	5.32098	3.12037
chr1	84899006.0	84899314.0							2.72282	4.44868	2.4931
chr1	84899889.0	84900170.0										3.04452	5.56315	3.44972
chr1	84899927.0	84900147.0													3.8209	9.6909	6.35161
chr1	84899947.0	84900097.0							2.59089	4.1418	2.2739
chr1	84900008.0	84900158.0										2.63418	4.24306	2.23146
chr1	84907079.0	84907675.0							3.23595	6.22743	4.14501
chr1	84907380.0	84907776.0				2.61658	4.66205	2.99972
chr1	84907462.0	84907774.0				3.61362	8.09954	6.23419
chr1	84907523.0	84907674.0							3.04811	5.76644	3.67173
chr1	84907580.0	84907735.0				2.7767	4.40446	2.66454
chr1	84912305.0	84912506.0							3.04811	5.76644	3.67173
chr1	84912320.0	84912470.0													2.86567	5.4854	3.17998
chr1	84912320.0	84912504.0							3.39775	6.8414	4.719
chr1	84912325.0	84912604.0										2.52304	5.13612	3.11994
chr1	84912328.0	84912478.0				2.95025	4.96578	3.1903
chr1	84912405.0	84912555.0										2.47923	3.73894	1.84006
chr1	84913126.0	84913865.0				9.19783	35.73518	33.38892																					1.0	0.0	regulatory_region_variant
chr1	84913172.0	84913896.0				10.85882	59.18637	56.83345																					1.0	0.0	regulatory_region_variant
chr1	84913587.0	84913873.0				10.2386	47.71255	45.30825
chr1	84915971.0	84916352.0							2.97264	6.479345	4.33339
chr1	84916159.0	84916444.0										3.31244	10.15079	7.56563
chr1	84916186.0	84916336.0							2.99523	6.01514	3.95782
chr1	84916202.0	84916408.0													3.00578	6.81037	4.16508
chr1	84916227.0	84916408.0				3.02548	5.51748	3.7228
chr1	84916258.0	84916459.0							2.55319	5.08416	3.09224
chr1	84916725.0	84916945.0													2.40275	4.22292	2.25228
chr1	84918308.0	84918561.0							3.72864	11.47304	9.04823
chr1	84918373.0	84918560.0										2.63517	6.11241	3.9319
chr1	84919032.0	84919205.0													2.61593	4.96775	2.79171
chr1	84920061.0	84920403.0													2.86396	6.01524	3.53876
chr1	84920082.0	84920415.0										2.289075	3.420735	1.62005
chr1	84920179.0	84920420.0										2.50368	3.93615	2.06931
chr1	84922875.0	84923025.0							2.32558	3.75705	1.94145
chr1	84923060.0	84923263.0													2.3488	3.94437	2.02633
chr1	84923077.0	84923322.0							2.57334	5.29529	3.25972
chr1	84923341.0	84923573.0													2.53895	4.74844	2.68753
chr1	84925646.0	84925796.0										2.63418	4.24306	2.23146										ENSG00000153898	MCOLN2	1.0
chr1	84927979.0	84928141.0													2.73292	5.29667	3.07979							ENSG00000153898	MCOLN2	1.0
chr1	84928296.0	84928456.0										3.40894	7.09629	4.70134										ENSG00000153898	MCOLN2	1.0
chr1	84929001.0	84929290.0													3.14983	6.42641	3.82564							ENSG00000153898	MCOLN2	1.0
chr1	84929109.0	84929263.0							2.33236	3.89954	2.09489													ENSG00000153898	MCOLN2	1.0
chr1	84930482.0	84930638.0							2.36025	3.84798	2.02123													ENSG00000153898	MCOLN2	1.0
chr1	84930792.0	84931112.0													2.74828	5.33948	3.1147							ENSG00000153898	MCOLN2	1.0
chr1	84930792.0	84931123.0													2.94944	5.70548	3.33669							ENSG00000153898	MCOLN2	1.0
chr1	84930988.0	84931140.0													2.72028	5.42557	3.08049							ENSG00000153898	MCOLN2	1.0
chr1	84931002.0	84931153.0							2.43902	4.18889	2.32158													ENSG00000153898	MCOLN2	1.0
chr1	84931002.0	84931167.0							2.39952	4.08216	2.19435													ENSG00000153898	MCOLN2	1.0
chr1	84931016.0	84931166.0							2.50272	4.7868	2.82227													ENSG00000153898	MCOLN2	1.0
chr1	84931043.0	84931246.0										3.09904	5.89258	3.6165										ENSG00000153898	MCOLN2	1.0
chr1	84933150.0	84933377.0							2.63019	5.47391	3.42355													ENSG00000153898	MCOLN2	1.0
chr1	84934597.0	84934849.0													3.22381	7.46709	4.65594							ENSG00000153898	MCOLN2	1.0
chr1	84934729.0	84934882.0							2.61153	5.26203	3.26596													ENSG00000153898	MCOLN2	1.0
chr1	84935929.0	84936451.0							3.76963	11.61985	9.191													ENSG00000153898	MCOLN2	1.0
chr1	84935947.0	84936416.0										3.09372	8.67942	6.20981										ENSG00000153898	MCOLN2	1.0
chr1	84935947.0	84936508.0							4.63832	16.5016	14.07756													ENSG00000153898	MCOLN2	1.0
chr1	84936027.0	84936549.0										5.17898	15.46642	12.75124										ENSG00000153898	MCOLN2	1.0
chr1	84936038.0	84936417.0							3.62041	10.33921	7.97193													ENSG00000153898	MCOLN2	1.0
chr1	84936067.0	84936518.0				7.45726	32.56346	30.39854																ENSG00000153898	MCOLN2	1.0
chr1	84936153.0	84936518.0				4.85923	12.49631	10.47145																ENSG00000153898	MCOLN2	1.0
chr1	84936171.0	84936407.0										3.32226	7.53612	5.25541										ENSG00000153898	MCOLN2	1.0
chr1	84936171.0	84936557.0				5.1193	15.29685	13.25942																ENSG00000153898	MCOLN2	1.0
chr1	84938574.0	84938747.0													2.51731	4.39883	2.38644							ENSG00000153898	MCOLN2	1.0
chr1	84940571.0	84940804.0				3.09244	11.07327	9.19001																ENSG00000153898	MCOLN2	1.0
chr1	84940613.0	84940795.0				3.35245	10.5308	8.5541																ENSG00000153898	MCOLN2	1.0
chr1	84942209.0	84942381.0										2.37352	3.88268	1.96346										ENSG00000153898	MCOLN2	1.0
chr1	84943318.0	84943468.0													2.49258	4.47398	2.44688							ENSG00000153898	MCOLN2	1.0
chr1	84944607.0	84944907.0										2.97984	8.24658	5.80664										ENSG00000153898	MCOLN2	1.0
chr1	84944607.0	84945257.0							5.24441	24.744525	22.218315													ENSG00000153898	MCOLN2	1.0
chr1	84944706.0	84944995.0										5.93472	24.1048	21.36365										ENSG00000153898	MCOLN2	1.0
chr1	84944706.0	84945463.0				9.712796666666668	96.42792333333334	94.06975																ENSG00000153898	MCOLN2	1.0
chr1	84944706.0	84945468.0				8.66234	71.51752666666667	69.05647																ENSG00000153898	MCOLN2	1.0
chr1	84944711.0	84945468.0				9.44341	73.14541	70.61301666666667																ENSG00000153898	MCOLN2	1.0
chr1	84944716.0	84945243.0							4.017335	15.57109	13.076755													ENSG00000153898	MCOLN2	1.0
chr1	84944720.0	84945249.0							4.700935	20.566765	17.998115													ENSG00000153898	MCOLN2	1.0
chr1	84944722.0	84945236.0										4.971335	19.35438	16.71076										ENSG00000153898	MCOLN2	1.0
chr1	84947478.0	84948180.0							2.55319	5.08416	3.04824													ENSG00000153898	MCOLN2	1.0
chr1	84947506.0	84948268.0							2.879565	7.1805650000000005	5.142799999999999													ENSG00000153898	MCOLN2	1.0
chr1	84947628.0	84947956.0										2.81144	6.72688	4.46313										ENSG00000153898	MCOLN2	1.0
chr1	84947667.0	84948093.0													2.88018	6.24259	3.72034							ENSG00000153898	MCOLN2	1.0
chr1	84947682.0	84948448.0							2.622106666666667	5.763286666666666	3.6793933333333335													ENSG00000153898	MCOLN2	1.0
chr1	84947753.0	84948121.0													2.63473	5.02095	2.85515							ENSG00000153898	MCOLN2	1.0
chr1	84947860.0	84948402.0										3.36027	7.66653	5.51028										ENSG00000153898	MCOLN2	1.0
chr1	84953050.0	84953249.0							2.74181	4.65771	2.6828													ENSG00000153898	MCOLN2	1.0
chr1	84954230.0	84954518.0													2.83889	5.23905	3.00837							ENSG00000153898	MCOLN2	1.0
chr1	84954380.0	84954852.0													3.09162	6.988239999999999	4.313095000000001							ENSG00000153898	MCOLN2	1.0
chr1	84954650.0	84954800.0										2.56381	3.93063	2.06466										ENSG00000153898	MCOLN2	1.0
chr1	84956179.0	84956387.0							2.43161	3.63018	1.84837													ENSG00000153898	MCOLN2	1.0
chr1	84956726.0	84957042.0													2.57714	4.25874	2.27398							ENSG00000153898	MCOLN2	1.0
chr1	84957593.0	84957787.0													2.5894	4.74131	2.61746							ENSG00000153898	MCOLN2	1.0
chr1	84958500.0	84958650.0							2.73185	4.79846	2.81074													ENSG00000153898	MCOLN2	1.0
chr1	84959456.0	84959686.0							3.94022	10.3059	7.92023													ENSG00000153898	MCOLN2	1.0
chr1	84959506.0	84959662.0							3.26168	6.71848	4.5394													ENSG00000153898	MCOLN2	1.0
chr1	84959521.0	84959688.0													2.59275	4.44797	2.44324							ENSG00000153898	MCOLN2	1.0
chr1	84960784.0	84960934.0													3.00666	5.85437	3.40661							ENSG00000153898	MCOLN2	1.0
chr1	84962990.0	84963147.0							2.42696	3.48601	1.71883													ENSG00000153898	MCOLN2	1.0
chr1	84966343.0	84966506.0							2.67459	4.49587	2.53589													ENSG00000153898	MCOLN2	1.0
chr1	84966937.0	84967123.0													2.72921	4.95654	2.80222							ENSG00000153898	MCOLN2	1.0
chr1	84968263.0	84968428.0													3.14983	6.42641	3.82564							ENSG00000153898	MCOLN2	1.0
chr1	84968593.0	84969234.0													3.87314	10.10904	6.98288							ENSG00000153898	MCOLN2	1.0
chr1	84968633.0	84968928.0										3.365	6.76073	4.53291										ENSG00000153898	MCOLN2	1.0
chr1	84968665.0	84969069.0							2.63678	4.71519	2.75743													ENSG00000153898	MCOLN2	1.0
chr1	84968725.0	84968918.0										2.72489	6.09774	3.91889										ENSG00000153898	MCOLN2	1.0
chr1	84968725.0	84969201.0							2.62774	4.38223	2.49809													ENSG00000153898	MCOLN2	1.0
chr1	84969660.0	84969950.0							2.5	4.2107	2.3092													ENSG00000153898	MCOLN2	1.0
chr1	84969880.0	84970205.0										2.88428	4.99607	2.95408										ENSG00000153898	MCOLN2	1.0
chr1	84972477.0	84972700.0							3.10296	6.30265	4.14717													ENSG00000153898	MCOLN2	1.0
chr1	84973209.0	84973457.0							3.31412	7.0734	4.94125													ENSG00000153898	MCOLN2	1.0
chr1	84973214.0	84973417.0							2.79206	4.94822	2.94722													ENSG00000153898	MCOLN2	1.0
chr1	84973870.0	84974361.0							2.72654	4.45727	2.56659													ENSG00000153898	MCOLN2	1.0
chr1	84973888.0	84974038.0				3.00907	6.24417	4.50048																ENSG00000153898	MCOLN2	1.0
chr1	84974110.0	84974591.0							2.86792	5.13517	3.13828													ENSG00000153898	MCOLN2	1.0
chr1	84974202.0	84974352.0													2.67113	4.80522	2.61746							ENSG00000153898	MCOLN2	1.0
chr1	84974766.0	84974916.0							2.72282	4.44868	2.4931													ENSG00000153898	MCOLN2	1.0
chr1	84974864.0	84975330.0							3.20051	6.35017	4.19687													ENSG00000153898	MCOLN2	1.0
chr1	84974901.0	84975343.0							3.07415	5.63398	3.59761													ENSG00000153898	MCOLN2	1.0
chr1	84975028.0	84975345.0										3.02765	7.65321	5.27253										ENSG00000153898	MCOLN2	1.0
chr1	84982903.0	84983254.0							4.11494	10.23693	7.8534													ENSG00000153898	MCOLN2	1.0
chr1	84982967.0	84983254.0							3.20332	6.14818	4.00148													ENSG00000153898	MCOLN2	1.0
chr1	84983000.0	84983150.0										2.72405	4.45151	2.49176										ENSG00000153898	MCOLN2	1.0
chr1	84983327.0	84983539.0										3.40894	7.09629	4.70134										ENSG00000153898	MCOLN2	1.0
chr1	84987206.0	84987375.0							3.0199	6.08136	3.96405													ENSG00000153898	MCOLN2	1.0
chr1	84987237.0	84987567.0							2.40249	3.4323	1.65582													ENSG00000153898	MCOLN2	1.0
chr1	84988768.0	84989097.0										2.88428	4.99607	2.95408										ENSG00000153898	MCOLN2	1.0
chr1	84988797.0	84989165.0													2.73791	5.064385	2.806465							ENSG00000153898	MCOLN2	1.0
chr1	84988834.0	84989085.0										2.62397	5.60905	3.50889										ENSG00000153898	MCOLN2	1.0
chr1	84988836.0	84989105.0							2.59089	4.1418	2.2739													ENSG00000153898	MCOLN2	1.0
chr1	84996394.0	84997919.0				5.65868	36.3262925	34.09739																ENSG00000153898	MCOLN2		0.53
chr1	84996416.0	84996661.0													2.72921	4.95654	2.80222							ENSG00000153898	MCOLN2	1.0
chr1	84996426.0	84997886.0				5.9059075	34.9587675	32.738645000000005																ENSG00000153898	MCOLN2		0.53
chr1	84996445.0	84997860.0				6.806767499999999	62.06717	59.8562725																ENSG00000153898	MCOLN2		0.53
chr1	84996452.0	84996868.0										2.5830849999999996	4.273055	2.27829										ENSG00000153898	MCOLN2	1.0
chr1	84996473.0	84996654.0							2.77457	5.75155	3.67173													ENSG00000153898	MCOLN2	1.0
chr1	84996924.0	84998294.0							4.0132433333333335	12.83259	10.592893333333334													ENSG00000153898	MCOLN2		0.86
chr1	84996938.0	84997927.0							3.0796399999999995	7.1293275	4.9347375													ENSG00000153898	MCOLN2		0.82
chr1	84996999.0	84997306.0										5.37549	16.01662	13.43467										ENSG00000153898	MCOLN2		0.63
chr1	84996999.0	84997877.0										2.9576599999999997	7.36023	5.03791										ENSG00000153898	MCOLN2		0.87
chr1	84996999.0	84997902.0							4.051993333333333	11.291966666666667	8.906826666666666													ENSG00000153898	MCOLN2		0.87
chr1	84997011.0	84998117.0										3.300216666666666	6.949929999999999	4.6066633333333336										ENSG00000153898	MCOLN2		0.91
chr1	84997354.0	84997504.0													2.53757	4.30715	2.26352							ENSG00000153898	MCOLN2		1.0
chr1	84997402.0	84997583.0													2.57714	4.25874	2.27398							ENSG00000153898	MCOLN2		1.0
chr1	84997459.0	84997709.0										3.77655	8.52462	6.19017										ENSG00000153898	MCOLN2		1.0
chr1	84998212.0	84998366.0										2.7735	4.7335	2.74499										ENSG00000153898	MCOLN2		1.0
chr1	84998959.0	84999211.0							2.3731	3.75279	1.9376													ENSG00000153898	MCOLN2		1.0
chr1	84999061.0	84999236.0				3.01095	8.17317	6.26187																ENSG00000153898	MCOLN2		1.0
chr1	85008028.0	85008261.0							2.74329	4.66126	2.70878
chr1	85017921.0	85018071.0										2.47923	3.73894	1.84006
chr1	85018512.0	85018864.0							2.72282	4.44868	2.4931													ENSG00000055732	MCOLN3	1.0
chr1	85019359.0	85019654.0							3.24324	6.45771	4.29329													ENSG00000055732	MCOLN3	1.0
chr1	85019504.0	85019821.0										3.53226	10.51752	7.90703										ENSG00000055732	MCOLN3	1.0
chr1	85019671.0	85019821.0										2.47923	3.73894	1.84006										ENSG00000055732	MCOLN3	1.0
chr1	85019965.0	85020250.0							3.45605	7.44735	5.21034													ENSG00000055732	MCOLN3	1.0			1.0	0.0	intron_variant
chr1	85020019.0	85020263.0							2.45161	4.08582	2.25939													ENSG00000055732	MCOLN3	1.0
chr1	85020064.0	85020315.0							2.83912	4.88948	2.93977													ENSG00000055732	MCOLN3	1.0
chr1	85022723.0	85022873.0													2.68456	4.84032	2.76173							ENSG00000055732	MCOLN3	1.0
chr1	85023654.0	85023825.0										3.04452	5.56315	3.44972										ENSG00000055732	MCOLN3	1.0
chr1	85024369.0	85024664.0										2.47923	3.73894	1.84006										ENSG00000055732	MCOLN3	1.0
chr1	85024833.0	85025089.0				4.0557	11.20568	9.31528																ENSG00000055732	MCOLN3	1.0
chr1	85024894.0	85025101.0				2.60316	3.86825	2.16857																ENSG00000055732	MCOLN3	1.0
chr1	85025074.0	85025252.0							2.67917	4.82624	2.88138													ENSG00000055732	MCOLN3	1.0
chr1	85027341.0	85027720.0							3.69823	8.5741	6.28269													ENSG00000055732	MCOLN3	1.0
chr1	85027498.0	85027723.0										2.82581	6.60164	4.34967										ENSG00000055732	MCOLN3	1.0
chr1	85027498.0	85027912.0													2.80469	5.32355	2.99547							ENSG00000055732	MCOLN3	1.0
chr1	85027499.0	85027937.0							3.48387	8.45891	6.16062													ENSG00000055732	MCOLN3	1.0
chr1	85027694.0	85028011.0				3.01135	5.67488	3.90945																ENSG00000055732	MCOLN3	1.0
chr1	85027762.0	85027967.0				3.99151	8.79604	6.86468																ENSG00000055732	MCOLN3	1.0
chr1	85027772.0	85027984.0				5.10234	17.04275	15.05016																ENSG00000055732	MCOLN3	1.0
chr1	85027780.0	85027947.0							2.52996	4.28765	2.41159													ENSG00000055732	MCOLN3	1.0
chr1	85028748.0	85028898.0										2.78913	4.77079	2.6581										ENSG00000055732	MCOLN3	1.0
chr1	85028754.0	85028918.0							2.38764	3.65911	1.87437													ENSG00000055732	MCOLN3	1.0
chr1	85032138.0	85032306.0										2.56381	3.93063	2.06466										ENSG00000055732	MCOLN3	1.0
chr1	85034265.0	85034415.0							2.67459	4.49587	2.53589													ENSG00000055732	MCOLN3	1.0
chr1	85035761.0	85036124.0													2.59275	4.44797	2.44324							ENSG00000055732	MCOLN3	1.0
chr1	85037515.0	85037852.0							2.7255	5.11138	3.11684													ENSG00000055732	MCOLN3	1.0
chr1	85038115.0	85038313.0							3.0326	5.72787	3.62431													ENSG00000055732	MCOLN3	1.0
chr1	85038158.0	85038315.0							3.26473	6.94152	4.81492													ENSG00000055732	MCOLN3	1.0
chr1	85039915.0	85040065.0							2.79938	4.79518	2.80787													ENSG00000055732	MCOLN3	1.0
chr1	85041947.0	85042097.0				2.7767	4.40446	2.66454																ENSG00000055732	MCOLN3	1.0
chr1	85041947.0	85042197.0										3.40894	7.09629	4.70134										ENSG00000055732	MCOLN3	1.0
chr1	85042040.0	85042375.0										2.52304	5.13612	3.11994										ENSG00000055732	MCOLN3	1.0
chr1	85045576.0	85045728.0							2.72282	4.44868	2.4931													ENSG00000055732	MCOLN3	1.0
chr1	85047174.0	85047324.0							2.40249	3.4323	1.65582													ENSG00000055732	MCOLN3	1.0
chr1	85047229.0	85047618.0										2.63418	4.24306	2.23146										ENSG00000055732	MCOLN3	1.0
chr1	85047412.0	85047568.0							2.53165	4.00234	2.15133													ENSG00000055732	MCOLN3	1.0
chr1	85047417.0	85047637.0				2.49567	6.60372	4.75509																ENSG00000055732	MCOLN3	1.0
chr1	85047487.0	85047639.0				2.12249	6.16523	4.43361																ENSG00000055732	MCOLN3	1.0
chr1	85047495.0	85049058.0				5.3248225	42.578590000000005	40.3364425																ENSG00000055732	MCOLN3	0.64			1.0	0.0	intron_variant	0.00954	1.0
chr1	85047497.0	85047647.0							2.40249	3.4323	1.65582													ENSG00000055732	MCOLN3	1.0
chr1	85047746.0	85048255.0										3.09904	5.89258	3.6165										ENSG00000055732	MCOLN3	1.0			1.0	0.0	intron_variant
chr1	85047776.0	85049084.0				6.177583333333334	44.79405	42.43616666666667																ENSG00000055732	MCOLN3	0.55			1.0	0.0	intron_variant	0.00954	1.0
chr1	85047782.0	85048275.0										2.92673	7.12029	4.801										ENSG00000055732	MCOLN3	1.0			1.0	0.0	intron_variant
chr1	85047782.0	85049070.0				6.523733333333333	77.09621333333334	74.73699333333333																ENSG00000055732	MCOLN3	0.56			1.0	0.0	intron_variant	0.00954	1.0
chr1	85047830.0	85048938.0							3.089483333333334	6.244663333333333	4.209779999999999													ENSG00000055732	MCOLN3	0.6			1.0	0.0	intron_variant	0.00954	1.0
chr1	85048152.0	85048852.0							2.88945	5.90913	3.80414													ENSG00000055732,ENSG00000055732	MCOLN3,MCOLN3	0.5	0.5		1.0	0.0	intron_variant	0.00954	1.0
chr1	85051495.0	85051675.0													2.72921	4.95654	2.80222							ENSG00000055732	MCOLN3		1.0
chr1	85054789.0	85054951.0				3.40156	7.98737	6.18
chr1	85055665.0	85055815.0													2.53757	4.30715	2.26352
chr1	85059644.0	85059834.0													3.29301	7.01714	4.26695							ENSG00000162643	DNAI3		1.0
chr1	85059673.0	85059857.0										2.58237	5.92533	3.7902										ENSG00000162643	DNAI3		1.0
chr1	85061858.0	85062657.0				16.11239	302.52607	299.55976499999997																ENSG00000162643	DNAI3		0.59					0.003437	1.0
chr1	85061858.0	85062787.0				9.81756	121.11133666666667	118.51285666666666																ENSG00000162643,ENSG00000162643	DNAI3,DNAI3	0.5	0.5					0.003437	1.0
chr1	85061860.0	85062302.0													2.72031	4.76963	2.63151							ENSG00000162643	DNAI3		1.0
chr1	85061860.0	85062422.0							10.569235	83.31064	80.63957500000001													ENSG00000162643	DNAI3		0.83					0.003437	1.0
chr1	85061860.0	85062527.0													4.22061	13.619615	10.721155							ENSG00000162643	DNAI3		0.7					0.003437	1.0
chr1	85061860.0	85062707.0				10.448346666666668	156.42910333333333	153.75114																ENSG00000162643	DNAI3		0.55					0.003437	1.0
chr1	85061865.0	85062389.0										8.57746	45.509185	42.82973										ENSG00000162643	DNAI3		0.88					0.003437	1.0
chr1	85061877.0	85062435.0										13.08191	86.43163	83.04285										ENSG00000162643	DNAI3		0.81					0.003437	1.0
chr1	85061928.0	85062423.0										9.46315	66.35321	62.83405										ENSG00000162643	DNAI3		0.81					0.003437	1.0
chr1	85061960.0	85062425.0							14.44322	106.60491	103.10332													ENSG00000162643	DNAI3		0.79					0.003437	1.0
chr1	85062005.0	85062441.0							11.15053	77.77016	74.46937													ENSG00000162643	DNAI3		0.74					0.003437	1.0
chr1	85062128.0	85062303.0													3.1386	6.60061	3.98971							ENSG00000162643	DNAI3		1.0
chr1	85063453.0	85063650.0													3.15917	7.27457	4.53241							ENSG00000162643	DNAI3	1.0
chr1	85064234.0	85064589.0													2.86567	5.4854	3.17998							ENSG00000162643	DNAI3	1.0
chr1	85068557.0	85068809.0							2.88097	5.16713	3.16747													ENSG00000162643	DNAI3	1.0
chr1	85069030.0	85069206.0													2.67113	4.80522	2.61746							ENSG00000162643	DNAI3	1.0
chr1	85069085.0	85069279.0							2.58876	3.9868	2.13746													ENSG00000162643	DNAI3	1.0
chr1	85069404.0	85069601.0										2.82581	6.60164	4.34967										ENSG00000162643	DNAI3	1.0
chr1	85069434.0	85069584.0							2.72282	4.44868	2.4931													ENSG00000162643	DNAI3	1.0
chr1	85069446.0	85069626.0													3.14983	6.42641	3.82564							ENSG00000162643	DNAI3	1.0
chr1	85073803.0	85074390.0							2.65096	4.43863	2.53905													ENSG00000162643	DNAI3	1.0
chr1	85073809.0	85074446.0				4.06533	10.10255	8.1778																ENSG00000162643	DNAI3	1.0
chr1	85073846.0	85074309.0							2.92726	5.43755	3.39698													ENSG00000162643	DNAI3	1.0
chr1	85073854.0	85074032.0													2.53757	4.30715	2.26352							ENSG00000162643	DNAI3	1.0
chr1	85074002.0	85074337.0							3.25834	6.49555	4.40033													ENSG00000162643	DNAI3	1.0
chr1	85076093.0	85076248.0							2.51479	3.96248	2.13746													ENSG00000162643	DNAI3	1.0
chr1	85077983.0	85078213.0													2.86494	5.48345	3.17998							ENSG00000162643	DNAI3	1.0
chr1	85078001.0	85078188.0										2.72405	4.45151	2.49176										ENSG00000162643	DNAI3	1.0
chr1	85078503.0	85078811.0													2.53757	4.30715	2.26352							ENSG00000162643	DNAI3	1.0
chr1	85078661.0	85078827.0													3.13138	6.58093	3.98971							ENSG00000162643	DNAI3	1.0
chr1	85079009.0	85079203.0				3.16192	6.25252	4.45911																ENSG00000162643	DNAI3	1.0
chr1	85079011.0	85079161.0				2.74741	5.17031	3.4784																ENSG00000162643	DNAI3	1.0
chr1	85079017.0	85079167.0				2.95025	4.96578	3.1903																ENSG00000162643	DNAI3	1.0
chr1	85079491.0	85079767.0							3.12278	6.35508	4.20146													ENSG00000162643	DNAI3	1.0
chr1	85079511.0	85079661.0							2.855	5.10344	3.06573													ENSG00000162643	DNAI3	1.0
chr1	85079511.0	85079853.0							2.96273	5.29693	3.319425													ENSG00000162643	DNAI3	1.0
chr1	85079543.0	85079694.0										2.47923	3.73894	1.84006										ENSG00000162643	DNAI3	1.0
chr1	85080415.0	85080596.0							2.73973	4.48764	2.59129													ENSG00000162643	DNAI3	1.0
chr1	85082568.0	85082790.0							3.27869	6.97889	4.77446													ENSG00000162643	DNAI3	1.0
chr1	85083274.0	85083444.0										2.52304	5.13612	3.11994										ENSG00000162643	DNAI3	1.0
chr1	85084031.0	85084276.0							2.49415	3.77291	1.95522													ENSG00000162643	DNAI3	1.0
chr1	85084128.0	85084295.0							2.48175	3.88409	2.08134													ENSG00000162643	DNAI3	1.0
chr1	85085639.0	85085789.0							2.56265	3.92802	2.0566													ENSG00000162643	DNAI3	1.0
chr1	85085639.0	85085827.0							2.75056	4.51255	2.59129													ENSG00000162643	DNAI3	1.0
chr1	85086407.0	85086800.0							2.40249	3.4323	1.65582													ENSG00000162643	DNAI3	1.0
chr1	85086921.0	85087132.0							3.04315	5.55986	3.46776													ENSG00000162643	DNAI3	1.0
chr1	85086951.0	85087200.0													3.27506	7.18545	4.42248							ENSG00000162643	DNAI3	1.0
chr1	85086966.0	85087116.0										2.52304	5.13612	3.11994										ENSG00000162643	DNAI3	1.0
chr1	85086980.0	85087132.0													2.72031	4.76963	2.63151							ENSG00000162643	DNAI3	1.0
chr1	85087673.0	85087868.0													2.53757	4.30715	2.26352							ENSG00000162643	DNAI3	1.0
chr1	85089261.0	85089474.0													3.1386	6.60061	3.98971							ENSG00000162643	DNAI3	1.0
chr1	85092954.0	85093222.0							2.88299	4.99301	2.96442													ENSG00000162643	DNAI3	1.0
chr1	85092954.0	85093241.0							3.20051	6.35017	4.19687													ENSG00000162643	DNAI3	1.0
chr1	85093081.0	85093231.0													2.93824	5.86127	3.39868							ENSG00000162643	DNAI3	1.0
chr1	85093086.0	85093252.0							2.58876	3.9868	2.13746													ENSG00000162643	DNAI3	1.0
chr1	85093757.0	85094098.0							2.8957	5.20315	3.1751													ENSG00000162643	DNAI3	1.0
chr1	85093813.0	85093996.0							2.40249	3.4323	1.65582													ENSG00000162643	DNAI3	1.0
chr1	85096112.0	85096402.0							2.56265	3.92802	2.0566													ENSG00000162643	DNAI3	1.0
chr1	85096125.0	85096276.0							2.8957	5.20315	3.1751													ENSG00000162643	DNAI3	1.0
chr1	85098760.0	85098979.0													2.80469	5.32355	2.99547							ENSG00000162643	DNAI3	1.0
chr1	85102899.0	85103085.0										2.56381	3.93063	2.06466										ENSG00000162643	DNAI3	1.0
chr1	85107277.0	85107503.0							2.91236	5.062	3.07886													ENSG00000162643	DNAI3	1.0
chr1	85109391.0	85109714.0							4.16069	10.94049	8.53251													ENSG00000162643	DNAI3	1.0
chr1	85109415.0	85109720.0							5.23883	15.63529	13.22906													ENSG00000162643	DNAI3	1.0
chr1	85109435.0	85109715.0				14.65287	93.04556	90.52489																ENSG00000162643	DNAI3	1.0
chr1	85109443.0	85109701.0				8.58236	36.18384	33.87991																ENSG00000162643	DNAI3	1.0
chr1	85109449.0	85109708.0				13.36289	63.01142	60.44756																ENSG00000162643	DNAI3	1.0
chr1	85109450.0	85109763.0							5.95156	21.27065	18.63649													ENSG00000162643	DNAI3	1.0
chr1	85109511.0	85109695.0										3.68547	8.03682	5.72362										ENSG00000162643	DNAI3	1.0
chr1	85111361.0	85111522.0													2.72031	4.76963	2.63151							ENSG00000162643	DNAI3	1.0
chr1	85111672.0	85112265.0							3.165805	7.342235	5.24502													ENSG00000162643	DNAI3	1.0
chr1	85111712.0	85112236.0							3.491965	8.459615	6.2774													ENSG00000162643	DNAI3	1.0
chr1	85111888.0	85112250.0							2.93557	5.863580000000001	3.766425													ENSG00000162643	DNAI3	1.0
chr1	85114726.0	85114994.0													3.27506	7.18545	4.42248							ENSG00000162643	DNAI3	1.0
chr1	85115749.0	85115907.0													3.0504	6.35861	3.81816							ENSG00000162643	DNAI3	1.0
chr1	85115757.0	85115955.0							2.64624	4.5835	2.65674													ENSG00000162643	DNAI3	1.0
chr1	85116070.0	85116230.0													2.72031	4.76963	2.63151							ENSG00000162643	DNAI3	1.0
chr1	85116080.0	85116275.0							2.61888	4.5143	2.59286													ENSG00000162643	DNAI3	1.0
chr1	85116116.0	85116266.0							2.43902	3.78226	1.96352													ENSG00000162643	DNAI3	1.0
chr1	85118637.0	85118848.0													2.72031	4.76963	2.63151							ENSG00000162643	DNAI3	1.0
chr1	85120047.0	85120627.0							3.09973	6.49434	4.33207													ENSG00000162643	DNAI3	1.0
chr1	85120134.0	85120532.0													2.865305	5.484425	3.17998							ENSG00000162643	DNAI3	1.0
chr1	85120168.0	85120472.0							2.57104	4.39268	2.47211													ENSG00000162643	DNAI3	1.0
chr1	85120527.0	85120765.0													2.7127	5.2402	2.97577							ENSG00000162643	DNAI3	1.0
chr1	85120675.0	85120825.0							2.48619	4.03478	2.15181													ENSG00000162643	DNAI3	1.0
chr1	85122604.0	85122892.0										2.78913	4.77079	2.6581										ENSG00000162643	DNAI3	1.0
chr1	85123316.0	85123537.0							2.38806	3.53017	1.75819													ENSG00000162643	DNAI3	1.0
chr1	85124040.0	85124249.0							2.87443	5.15112	3.16218													ENSG00000162643	DNAI3	1.0
chr1	85124922.0	85125100.0													3.00644	5.85381	3.40661							ENSG00000162643	DNAI3	1.0
chr1	85124923.0	85125073.0							2.29607	3.67937	1.90077	2.6879	5.97587	3.83516										ENSG00000162643	DNAI3	1.0
chr1	85125723.0	85125873.0													2.57714	4.25874	2.27398							ENSG00000162643	DNAI3	1.0
chr1	85127764.0	85127947.0							2.77393	5.07221	3.08123													ENSG00000162643	DNAI3	1.0
chr1	85127795.0	85127949.0							2.56265	3.92802	2.0566													ENSG00000162643	DNAI3	1.0
chr1	85127806.0	85128067.0										2.42212	4.67948	2.75226										ENSG00000162643	DNAI3	1.0
chr1	85129087.0	85129297.0							2.69865	4.55396	2.64249													ENSG00000162643	DNAI3	1.0						0.0080334999999999	2.0
chr1	85134742.0	85135652.0				3.8376566666666663	10.56811	8.72768
chr1	85134749.0	85135020.0							2.40249	3.4323	1.65582
chr1	85134986.0	85135688.0				4.29118	11.47075	9.53534
chr1	85135309.0	85135688.0							2.6393	4.41033	2.51397
chr1	85136341.0	85136616.0							2.9682	5.75442	3.67173
chr1	85136906.0	85137167.0							2.39774	3.68338	1.90402
chr1	85136906.0	85137187.0										2.62397	5.60905	3.50889
chr1	85136922.0	85137244.0							2.87443	5.15112	3.16218
chr1	85136952.0	85137360.0										2.47923	3.73894	1.84006
chr1	85137083.0	85137255.0													2.53757	4.30715	2.26352
chr1	85137675.0	85138038.0							2.903515	5.314775	3.315435
chr1	85137721.0	85138000.0													3.1386	6.60061	3.98971
chr1	85137724.0	85137989.0										2.52304	5.13612	3.11994
chr1	85142981.0	85143131.0				2.60316	3.86825	2.16857
chr1	85142991.0	85143157.0							2.8957	5.20315	3.1751
chr1	85146678.0	85147329.0				8.144605	40.345589999999994	38.09951
chr1	85146701.0	85147300.0				7.162014999999999	29.40815	27.23258
chr1	85146834.0	85147375.0				14.95549	104.86588	102.29688
chr1	85148998.0	85149199.0				3.97088	10.67105	8.73596
chr1	85149392.0	85149605.0													2.67113	4.80522	2.61746
chr1	85149494.0	85149676.0													3.43618	7.62582	4.72974
chr1	85149494.0	85149677.0													2.86567	5.4854	3.17998
chr1	85149494.0	85149734.0							2.74329	4.66126	2.70878
chr1	85149517.0	85149699.0							3.04315	5.55986	3.46776
chr1	85149901.0	85150058.0													2.72921	4.95654	2.80222
chr1	85149908.0	85150058.0				2.56604	4.08342	2.37388
chr1	85153134.0	85153466.0													2.59275	4.44797	2.44324
chr1	85153181.0	85153385.0				2.60316	3.86825	2.16857
chr1	85153193.0	85153390.0				2.71022	4.58182	2.88111
chr1	85153291.0	85153662.0							4.57216	12.39808	9.94025
chr1	85153594.0	85153744.0				2.7767	4.40446	2.66454
chr1	85153627.0	85153823.0										3.04452	5.56315	3.44972
chr1	85155645.0	85155795.0										2.88428	4.99607	2.95408
chr1	85159013.0	85159208.0				3.99151	8.79604	6.86468																ENSG00000097096	SYDE2	1.0
chr1	85159041.0	85159218.0				3.1399	6.80826	5.04176																ENSG00000097096	SYDE2	1.0
chr1	85177137.0	85177287.0													2.80469	5.32355	2.99547							ENSG00000097096	SYDE2	1.0
chr1	85178540.0	85178693.0				2.87824	5.69795	3.97906																ENSG00000097096	SYDE2	1.0
chr1	85184615.0	85184812.0							2.8957	5.20315	3.1751													ENSG00000097096	SYDE2	1.0
chr1	85188543.0	85188977.0				11.45391	50.03664	47.56623																ENSG00000097096	SYDE2	1.0
chr1	85188569.0	85188895.0				13.70166	74.17647	71.58926																ENSG00000097096	SYDE2	1.0
chr1	85188571.0	85188891.0				12.95209	77.40778	74.95816																ENSG00000097096	SYDE2	1.0
chr1	85195790.0	85196090.0				2.6736	7.36345	5.53081																ENSG00000097096	SYDE2	1.0
chr1	85195792.0	85196019.0										3.09904	5.89258	3.6165										ENSG00000097096	SYDE2	1.0
chr1	85195892.0	85196170.0							3.20332	6.14818	4.00148													ENSG00000097096	SYDE2	1.0
chr1	85200149.0	85202188.0				4.969923333333333	47.072736666666664	44.760268333333336																ENSG00000097096	SYDE2		0.57
chr1	85200171.0	85202173.0				4.8746583333333335	55.03089500000001	52.648666666666664																ENSG00000097096	SYDE2		0.58
chr1	85200176.0	85202158.0				6.4672625	138.6342	136.082175																ENSG00000097096	SYDE2		0.58
chr1	85200335.0	85202128.0							3.040358	7.211808	5.0466													ENSG00000097096	SYDE2		0.62
chr1	85200398.0	85200660.0							4.11805	11.10649	8.71301													ENSG00000097096	SYDE2	1.0
chr1	85200411.0	85200787.0							3.73832	10.47883	8.20482													ENSG00000097096	SYDE2	1.0
chr1	85200575.0	85200801.0										2.63418	4.24306	2.23146										ENSG00000097096	SYDE2	1.0
chr1	85200884.0	85201267.0							4.36312	12.11891	9.69518													ENSG00000097096	SYDE2		0.66
chr1	85200926.0	85201931.0							3.902155	11.215955	8.92646													ENSG00000097096	SYDE2		0.91
chr1	85201353.0	85201941.0							3.03249	5.92121	3.80482													ENSG00000097096	SYDE2		1.0
chr1	85201832.0	85201982.0													3.00666	5.85437	3.40661							ENSG00000097096	SYDE2		1.0
chr1	85205019.0	85205227.0										2.36803	4.51048	2.63948										ENSG00000097096	SYDE2		1.0
chr1	85207758.0	85207908.0							2.56604	4.08342	2.25723
chr1	85207876.0	85208189.0							3.48653	7.29234	5.07248
chr1	85207946.0	85208109.0													2.72921	4.95654	2.80222
chr1	85207961.0	85208297.0							2.75056	4.51255	2.59129
chr1	85208403.0	85208755.0							4.72456	13.14715	10.66714
chr1	85208463.0	85208686.0										2.42212	4.67948	2.75226
chr1	85208549.0	85208768.0							2.54777	3.89443	2.0566
chr1	85209409.0	85209590.0							2.58876	3.9868	2.13746
chr1	85211815.0	85211999.0													2.67113	4.80522	2.61746
chr1	85211849.0	85211999.0							2.85261	4.9214	2.92282
chr1	85212426.0	85212942.0				6.14897	23.58063	21.5049
chr1	85212443.0	85212842.0				5.55341	15.73113	13.64233
chr1	85212446.0	85212942.0				4.06533	10.10255	8.1778
chr1	85213451.0	85213631.0										2.56381	3.93063	2.06466
chr1	85214800.0	85214962.0				3.46306	7.46563	5.62254
chr1	85214807.0	85214962.0				2.87824	5.69795	3.97906
chr1	85214807.0	85215276.0				3.29734	6.1587	4.32259
chr1	85215510.0	85215665.0							2.40249	3.4323	1.65582
chr1	85215556.0	85215861.0							3.07415	5.63398	3.59761
chr1	85215753.0	85216039.0							2.40249	3.4323	1.65582
chr1	85216959.0	85217182.0							2.88299	4.99301	2.96442
chr1	85216966.0	85217116.0							2.47633	3.8712	2.06991
chr1	85219984.0	85220256.0							2.38245	3.906	2.10084
chr1	85219993.0	85220176.0										2.94408	5.32098	3.12037
chr1	85220031.0	85220441.0													2.86349	5.30183	3.00837
chr1	85220729.0	85220883.0							2.91236	5.062	3.07886																					0.004646	1.0
chr1	85221884.0	85222403.0							3.00539	6.244434999999999	4.121295
chr1	85222150.0	85222370.0							3.4135	7.10787	4.89701
chr1	85222626.0	85222888.0							3.28896	6.57207	4.40106
chr1	85224776.0	85225325.0				4.831475	16.707455	14.722784999999998
chr1	85224784.0	85225277.0				2.79556	5.068485	3.301685
chr1	85224796.0	85225359.0				4.1945	14.33055	12.342390000000002
chr1	85225547.0	85226322.0				8.01707	46.813175	44.44941
chr1	85225596.0	85226304.0				7.396005	35.5711	33.271159999999995
chr1	85225758.0	85226346.0				7.10391	37.804155	35.66731
chr1	85229766.0	85229982.0				3.08261	6.84514	4.98099
chr1	85229818.0	85230002.0							2.58876	3.9868	2.13746
chr1	85229832.0	85229994.0				2.67286	5.28796	3.59242
chr1	85230359.0	85230937.0							3.835325	9.23371	6.904075
chr1	85230441.0	85230610.0													3.14983	6.42641	3.82564
chr1	85230484.0	85230967.0				5.534935	20.987715	18.94604
chr1	85230707.0	85230951.0				7.71892	34.4548	32.27349
chr1	85230720.0	85230962.0				5.47604	20.12673	18.01307
chr1	85234395.0	85234545.0							2.40051	3.9531	2.14218
chr1	85234407.0	85234710.0				2.86079	5.11766	3.38298
chr1	85235790.0	85235940.0							2.33356	3.5287	1.74039
chr1	85238672.0	85238852.0										2.72405	4.45151	2.49176
chr1	85238687.0	85238888.0										2.47923	3.73894	1.84006
chr1	85239842.0	85240033.0													2.87671	5.51454	3.18147
chr1	85239888.0	85240616.0				6.0941	26.820346666666666	24.697816666666665																								0.001274	1.0
chr1	85239904.0	85240123.0													2.67113	4.80522	2.61746
chr1	85240088.0	85240351.0							2.42157	4.40977	2.51366
chr1	85240101.0	85240605.0				6.854235	27.610165	25.37848																								0.001274	1.0
chr1	85240101.0	85240796.0				9.622085	52.812430000000006	50.512555																								0.001274	1.0
chr1	85240118.0	85240550.0							2.888045	5.76089	3.737755																					0.001274	1.0
chr1	85241288.0	85241450.0													2.98913	5.99871	3.52545
chr1	85241333.0	85241512.0							2.6469	5.52613	3.47156
chr1	85241862.0	85242068.0							3.18237	7.34389	5.1217
chr1	85241948.0	85242098.0				2.48911	4.32345	2.64898
chr1	85243924.0	85244242.0							4.24165	12.35678	10.03056
chr1	85244346.0	85244632.0				3.54108	8.14682	6.23606
chr1	85244351.0	85244564.0				3.0085	6.24259	4.45911
chr1	85244389.0	85244576.0							2.44068	3.92176	2.11061
chr1	85244837.0	85245085.0				3.45622	9.07598	7.2418
chr1	85244925.0	85245077.0				3.26753	7.16463	5.33719
chr1	85244925.0	85245097.0				2.88184	5.34855	3.55965
chr1	85246085.0	85246344.0													2.86567	5.4854	3.17998
chr1	85246212.0	85246419.0							3.20592	7.41399	5.18513
chr1	85246236.0	85246406.0							3.215	7.01874	4.81225
chr1	85246239.0	85246394.0													2.86349	5.30183	3.00837
chr1	85246934.0	85247084.0													2.72921	4.95654	2.80222
chr1	85247845.0	85247995.0										2.72405	4.45151	2.49176
chr1	85248741.0	85248891.0							2.66293	4.6256	2.7067
chr1	85248742.0	85248923.0							2.96516	5.55914	3.46776
chr1	85248773.0	85248923.0				2.74741	5.17031	3.4784
chr1	85250014.0	85250194.0							2.38764	3.65911	1.85505													ENSG00000162642	C1orf52	1.0
chr1	85250607.0	85250899.0							2.9985	5.64275	3.57872													ENSG00000162642	C1orf52	1.0
chr1	85250744.0	85250894.0													2.93824	5.86127	3.39868							ENSG00000162642	C1orf52	1.0
chr1	85254116.0	85254319.0							3.41772	8.26334	5.98378													ENSG00000162642	C1orf52	1.0
chr1	85258546.0	85260176.0				6.261301999999999	85.45676399999999	82.97851800000001																ENSG00000162642	C1orf52	0.68						0.0065175	2.0
chr1	85258553.0	85260167.0				7.40817	102.4890625	99.8391775																ENSG00000162642	C1orf52	0.69						0.0065175	2.0
chr1	85258591.0	85260147.0				7.065002	130.970682	128.469488																ENSG00000162642	C1orf52	0.69						0.0065175	2.0
chr1	85258919.0	85259947.0							5.769793333333333	45.30722	42.491193333333335													ENSG00000162642	C1orf52	0.72						0.0065175	2.0
chr1	85258919.0	85260167.0							4.5982	40.758576	38.23073													ENSG00000162642	C1orf52	0.6						0.0065175	2.0
chr1	85258921.0	85260287.0							5.04768	50.790412	48.220962													ENSG00000162642	C1orf52	0.54						0.0065175	2.0
chr1	85258931.0	85259140.0													2.86567	5.4854	3.17998							ENSG00000162642	C1orf52	1.0
chr1	85259032.0	85260248.0										6.6954400000000005	49.56026	46.768123333333335										ENSG00000162642	C1orf52	0.52						0.0065175	2.0
chr1	85259148.0	85259937.0										6.53549	45.43814	42.14178										ENSG00000162642	C1orf52	0.65						0.0065175	2.0
chr1	85259297.0	85259882.0													4.57856	16.93202	13.4121							ENSG00000162642	C1orf52	0.62						0.0065175	2.0
chr1	85259364.0	85259937.0										7.918585	58.248845	55.428085										ENSG00000162642	C1orf52	0.52						0.0065175	2.0
chr1	85259498.0	85260165.0													4.18516	12.18048	8.53283							ENSG00000162642	C1orf52		0.75					0.0065175	2.0
chr1	85259959.0	85260139.0													3.00214	6.03368	3.57549							ENSG00000162642	C1orf52		1.0
chr1	85260366.0	85260516.0													2.68886	5.01242	2.82742							ENSG00000162642	C1orf52		1.0
chr1	85264538.0	85264729.0													2.5974	4.45978	2.43542							ENSG00000162642	C1orf52		0.65
chr1	85265454.0	85265604.0							2.40249	3.4323	1.65582
chr1	85268851.0	85269069.0										2.46305	4.94486	2.98381										ENSG00000142867	BCL10	1.0
chr1	85268861.0	85269536.0													3.15343	7.25737	4.48198							ENSG00000142867	BCL10	1.0
chr1	85269376.0	85269741.0							2.3407	3.67129	1.8934													ENSG00000142867	BCL10	1.0
chr1	85269473.0	85269678.0										2.38273	3.51788	1.70199										ENSG00000142867	BCL10	1.0
chr1	85275261.0	85275449.0				2.37672	23.54248	21.38106																ENSG00000142867	BCL10	1.0
chr1	85275281.0	85275441.0				2.10839	14.59641	12.53121																ENSG00000142867	BCL10	1.0
chr1	85275297.0	85275457.0				1.9395	15.23772	13.27523																ENSG00000142867	BCL10	1.0
chr1	85275859.0	85277070.0				7.925143333333334	384.82208	381.42182333333335																ENSG00000142867	BCL10	0.64						0.0091005	2.0
chr1	85275860.0	85277067.0				8.492513333333333	385.18389333333334	381.79392333333334																ENSG00000142867	BCL10	0.64						0.0091005	2.0
chr1	85275899.0	85277080.0							9.087095	309.84626000000003	306.234725													ENSG00000142867	BCL10	0.62						0.0091005	2.0
chr1	85276056.0	85277099.0							12.068445	291.2501	286.600845													ENSG00000142867	BCL10	0.55						0.009268	1.0
chr1	85276077.0	85277075.0							12.50931	275.58978	271.088545													ENSG00000142867	BCL10	0.56						0.009268	1.0
chr1	85276083.0	85277033.0										8.9697	149.07267000000002	145.60116499999998										ENSG00000142867	BCL10	0.58						0.009268	1.0
chr1	85276089.0	85277046.0				12.30153	860.454755	856.298315																ENSG00000142867	BCL10	0.57						0.009268	1.0
chr1	85276281.0	85277075.0										17.21292	310.65753	305.59534										ENSG00000142867	BCL10		0.56					0.009268	1.0
chr1	85276338.0	85277070.0										12.98983	220.76024	215.96736										ENSG00000142867	BCL10		0.6
chr1	85276343.0	85277028.0													3.666555	11.24161	7.792405							ENSG00000142867	BCL10		0.58
chr1	85276492.0	85277033.0													6.86199	45.40395	41.05472							ENSG00000142867	BCL10		0.74
chr1	85278825.0	85279176.0													2.65833	6.98355	4.28593							ENSG00000142867	BCL10		1.0
chr1	85278887.0	85279185.0													3.45489	10.46943	6.98736							ENSG00000142867	BCL10		1.0
chr1	85278894.0	85279149.0				3.04243	57.747	55.40314																ENSG00000142867	BCL10		1.0
chr1	85278910.0	85279133.0				2.81436	33.82484	31.49796																ENSG00000142867	BCL10		1.0
chr1	85278910.0	85279171.0				3.1848	52.24208	49.80265																ENSG00000142867	BCL10		1.0
chr1	85279554.0	85279711.0													2.39578	4.72862	2.6712							ENSG00000142867	BCL10		1.0
chr1	85282498.0	85282772.0				6.6883	65.04028	62.65451
chr1	85282520.0	85282772.0				5.30578	38.61049	36.28437
chr1	85282525.0	85282741.0				4.96241	26.05619	23.81653
chr1	85282565.0	85282844.0							2.41061	5.43984	3.3762
chr1	85283530.0	85283891.0										3.35644	12.33978	9.64458
chr1	85283540.0	85284018.0										4.38116	14.94347	12.38676
chr1	85283564.0	85283742.0													2.42915	4.70135	2.64939
chr1	85283566.0	85284239.0							3.50206	14.98788	12.687830000000002
chr1	85283568.0	85284638.0							2.8566833333333332	9.083683333333331	6.85373
chr1	85283581.0	85284136.0										3.88044	12.28134	9.64883
chr1	85283588.0	85283844.0				4.52699	27.59825	25.38538
chr1	85283588.0	85283845.0				4.18663	26.85892	24.74972
chr1	85283614.0	85284217.0							3.35062	11.41816	9.01637
chr1	85283619.0	85283834.0				3.41038	12.36324	10.34513
chr1	85283996.0	85284146.0													2.31996	4.35935	2.35483
chr1	85284077.0	85284699.0				2.40964	5.56862	3.86468
chr1	85284964.0	85285337.0										2.23839	3.64162	1.8066
chr1	85289372.0	85289814.0				14.81056	106.58861	103.78139
chr1	85289498.0	85289919.0													3.18995	8.83017	5.84002
chr1	85289517.0	85289814.0				14.11236	124.59074	121.94724
chr1	85289517.0	85290192.0				7.1819999999999995	49.46071499999999	47.27339
chr1	85289629.0	85289802.0													2.47046	4.69049	2.64006
chr1	85292533.0	85292749.0										2.84974	5.61989	3.39085
chr1	85293503.0	85293665.0							2.2233	3.9397	2.13036
chr1	85293505.0	85293664.0													2.36018	4.35826	2.35391
chr1	85293524.0	85293729.0													2.22976	3.95961	2.03887
chr1	85294269.0	85294488.0										2.64317	4.88834	2.76265
chr1	85294333.0	85294522.0										2.60337	6.76158	4.49464
chr1	85295552.0	85295908.0							2.5937099999999997	5.5889050000000005	3.50549
chr1	85295554.0	85295765.0													2.56137	5.10917	2.92732
chr1	85295554.0	85296019.0										2.30443	3.70139	1.84006
chr1	85295623.0	85295962.0							2.28883	3.90057	2.09132
chr1	85295869.0	85296088.0							2.58003	5.61676	3.55502
chr1	85297595.0	85298798.0				7.881326666666666	195.75771666666665	192.82168666666664																								0.0065175	2.0
chr1	85297600.0	85298762.0				8.540623333333334	196.1813	193.2090033333333																								0.0065175	2.0
chr1	85297671.0	85298780.0				11.730865	422.04132	418.681565																								0.0065175	2.0
chr1	85298231.0	85298551.0							2.170045	3.56	1.785245
chr1	85302131.0	85302299.0							2.20412	3.88055	2.07357
chr1	85302429.0	85302780.0										2.391895	4.0725750000000005	2.133495																		0.007004	1.0
chr1	85304052.0	85304215.0							2.39044	5.36424	3.30637
chr1	85306990.0	85307202.0													2.28728	4.37602	2.36833
chr1	85307939.0	85309020.0				7.687866666666667	91.11902666666668	88.65800666666667
chr1	85307950.0	85308456.0							8.01964	55.89569	52.81621
chr1	85307956.0	85309115.0				8.454723333333334	123.14510333333334	120.7729
chr1	85307967.0	85308423.0										7.03347	33.47293	30.46068
chr1	85307967.0	85309097.0				8.26743	80.77689	78.26822666666668
chr1	85307974.0	85308466.0							9.4289	77.33195	74.27458
chr1	85307997.0	85308492.0							7.44027	58.30072	55.17255
chr1	85308020.0	85308464.0										9.15287	59.11225	55.95491
chr1	85308039.0	85308464.0										3.71747	15.01088	12.22087
chr1	85308198.0	85308462.0													2.85132	6.68661	4.05855
chr1	85308598.0	85308782.0							2.51237	6.24735	4.16398
chr1	85308632.0	85308782.0										2.80329	6.69881	4.4884
chr1	85312164.0	85312519.0										2.68302	7.24295	4.91308
chr1	85312266.0	85312499.0							2.06274	3.53708	1.74778
chr1	85313613.0	85313904.0							2.2805	3.75754	1.9416
chr1	85313658.0	85314210.0													2.98795	7.707	4.88105
chr1	85313817.0	85314691.0				7.38108	39.122305	36.849015
chr1	85313885.0	85314696.0				6.3095566666666665	37.79292	35.58539
chr1	85313999.0	85314678.0				7.85189	60.94801	58.71888
chr1	85314061.0	85314225.0										3.05344	8.13431	5.7168
chr1	85314546.0	85314920.0													2.57913	4.86319	2.70668
chr1	85316462.0	85316833.0				2.427005	6.048344999999999	4.32106
chr1	85316473.0	85316891.0							3.56527	9.66626	7.41867
chr1	85316487.0	85316791.0										3.77622	9.3017	6.77668
chr1	85316496.0	85316711.0				2.34043	4.17269	2.4591
chr1	85316578.0	85317161.0										2.37762	3.63501	1.84764
chr1	85316670.0	85316942.0							2.4666	4.81758	2.85035
chr1	85317270.0	85317453.0							2.32829	3.88842	2.08053
chr1	85317529.0	85317713.0							2.31707	3.73468	1.92138
chr1	85317554.0	85317748.0										2.51479	3.96248	2.09262
chr1	85318187.0	85318337.0							2.21286	3.68325	1.90402
chr1	85320293.0	85320538.0													2.91545	6.34883	3.81157							ENSG00000153904	DDAH1	1.0
chr1	85320412.0	85320917.0				3.919015	10.836045	8.90314																ENSG00000153904	DDAH1	1.0
chr1	85320416.0	85320963.0				4.691495	17.307005	15.25616																ENSG00000153904	DDAH1	1.0
chr1	85320472.0	85320927.0				3.95346	14.91312	12.994365																ENSG00000153904	DDAH1	1.0
chr1	85321617.0	85321903.0				8.73594	41.64424	39.2438																ENSG00000153904	DDAH1	1.0
chr1	85321621.0	85321923.0				8.92099	64.28221	61.90083																ENSG00000153904	DDAH1	1.0
chr1	85321633.0	85321893.0				6.68016	33.93555	31.6549																ENSG00000153904	DDAH1	1.0
chr1	85321649.0	85321824.0													3.23139	7.91513	4.97269							ENSG00000153904	DDAH1	1.0
chr1	85321652.0	85321829.0							2.39521	4.07048	2.18374													ENSG00000153904	DDAH1	1.0
chr1	85323527.0	85323859.0							2.24719	3.55012	1.75921													ENSG00000153904	DDAH1	1.0
chr1	85323638.0	85323874.0							2.27027	3.84765	2.04931													ENSG00000153904	DDAH1	1.0
chr1	85324811.0	85324961.0							2.4136	4.38659	2.46653													ENSG00000153904	DDAH1	1.0
chr1	85326063.0	85326301.0				2.56645	9.86391	7.94938																ENSG00000153904	DDAH1	1.0
chr1	85326064.0	85326325.0													3.85888	11.66913	8.00868							ENSG00000153904	DDAH1	1.0
chr1	85326072.0	85326306.0				2.61482	13.51138	11.57695																ENSG00000153904	DDAH1	1.0
chr1	85326156.0	85326313.0													3.06681	7.39162	4.57841							ENSG00000153904	DDAH1	1.0
chr1	85327141.0	85327351.0										2.62397	5.60905	3.50889										ENSG00000153904	DDAH1	1.0
chr1	85328879.0	85329402.0				13.25357	214.64716	211.45982																ENSG00000153904	DDAH1	1.0
chr1	85328884.0	85329395.0				19.43305	487.64899	484.16129																ENSG00000153904	DDAH1	1.0
chr1	85328924.0	85329390.0				14.89736	202.87016	199.68671																ENSG00000153904	DDAH1	1.0
chr1	85328969.0	85329383.0													4.56451	18.48995	14.90633							ENSG00000153904	DDAH1	1.0
chr1	85328980.0	85329278.0													3.34076	8.70154	5.59738							ENSG00000153904	DDAH1	1.0
chr1	85329117.0	85329395.0													2.59039	5.19774	2.99933							ENSG00000153904	DDAH1	1.0
chr1	85330131.0	85330341.0													2.85714	6.35055	3.81289							ENSG00000153904	DDAH1	1.0
chr1	85330151.0	85330301.0							2.32423	3.87734	2.07062													ENSG00000153904	DDAH1	1.0
chr1	85330168.0	85330657.0				4.02932	31.379455	29.269455																ENSG00000153904	DDAH1	1.0
chr1	85330186.0	85330666.0				4.35015	39.91786	37.69359																ENSG00000153904	DDAH1	1.0
chr1	85330191.0	85330673.0				3.915525	22.04418	19.904960000000003																ENSG00000153904	DDAH1	1.0
chr1	85330906.0	85331161.0				3.95694	21.08833	18.91397																ENSG00000153904	DDAH1	1.0
chr1	85330946.0	85331152.0				3.64091	27.56009	25.44327																ENSG00000153904	DDAH1	1.0
chr1	85330947.0	85331145.0				3.30848	17.59676	15.52244																ENSG00000153904	DDAH1	1.0
chr1	85330949.0	85331109.0							2.8691	6.03029	3.97209													ENSG00000153904	DDAH1	1.0
chr1	85332013.0	85332336.0							2.83607	6.10894	3.98031													ENSG00000153904	DDAH1	1.0
chr1	85332049.0	85332254.0													2.56983	4.98585	2.76612							ENSG00000153904	DDAH1	1.0
chr1	85332070.0	85332473.0													3.77596	10.0806	6.68694							ENSG00000153904	DDAH1	1.0
chr1	85332111.0	85332689.0										3.2089499999999997	8.71562	6.2525949999999995										ENSG00000153904	DDAH1	1.0
chr1	85332181.0	85332331.0										2.56381	3.93063	2.06466										ENSG00000153904	DDAH1	1.0
chr1	85332205.0	85333196.0							2.6546266666666667	5.038413333333334	3.0473866666666667													ENSG00000153904	DDAH1	1.0
chr1	85332241.0	85333240.0							2.705743333333333	5.11456	3.14279													ENSG00000153904	DDAH1	1.0
chr1	85332476.0	85333205.0							2.8275750000000004	5.841105	3.73762													ENSG00000153904	DDAH1	1.0
chr1	85332508.0	85332780.0										3.52524	7.38938	5.11599										ENSG00000153904	DDAH1	1.0
chr1	85332865.0	85333042.0										2.62397	5.60905	3.50889										ENSG00000153904	DDAH1	1.0
chr1	85338528.0	85338749.0													3.1386	6.60061	3.98971							ENSG00000153904	DDAH1	1.0
chr1	85338539.0	85338788.0							3.04315	5.55986	3.46776													ENSG00000153904	DDAH1	1.0
chr1	85338584.0	85338759.0							3.07415	5.63398	3.59761													ENSG00000153904	DDAH1	1.0
chr1	85338604.0	85338762.0													2.86349	5.30183	3.00837							ENSG00000153904	DDAH1	1.0
chr1	85338609.0	85338823.0													3.47247	8.19127	5.28557							ENSG00000153904	DDAH1	1.0
chr1	85338920.0	85339095.0				3.53478	9.56694	7.61398																ENSG00000153904	DDAH1	1.0
chr1	85338938.0	85339444.0				5.43021	30.2803	28.03687																ENSG00000153904	DDAH1	1.0
chr1	85338948.0	85339471.0				6.64479	40.60414	38.37415																ENSG00000153904	DDAH1	1.0
chr1	85339220.0	85339455.0				5.43689	24.57869	22.35869																ENSG00000153904	DDAH1	1.0
chr1	85339942.0	85340319.0													3.1386	6.60061	3.98971							ENSG00000153904	DDAH1	1.0
chr1	85340487.0	85340704.0													2.72031	4.76963	2.63151							ENSG00000153904	DDAH1	1.0
chr1	85340563.0	85340713.0										2.52304	5.13612	3.11994										ENSG00000153904	DDAH1	1.0
chr1	85343548.0	85344740.0				8.5234	77.96596666666667	75.63423333333334																ENSG00000153904	DDAH1	1.0
chr1	85343548.0	85344745.0				8.618160000000001	87.30411333333335	84.79936666666667																ENSG00000153904	DDAH1	1.0
chr1	85343823.0	85344720.0				11.82451	106.221395	103.44431																ENSG00000153904	DDAH1	1.0
chr1	85344317.0	85344545.0							2.71739	4.92583	2.94844													ENSG00000153904	DDAH1	1.0
chr1	85344367.0	85344517.0										3.25399	6.48465	4.14416										ENSG00000153904	DDAH1	1.0
chr1	85344373.0	85344603.0							2.75056	4.51255	2.59129													ENSG00000153904	DDAH1	1.0
chr1	85348127.0	85348325.0										2.42212	4.67948	2.75226										ENSG00000153904	DDAH1	1.0
chr1	85348235.0	85348397.0							2.75056	4.51255	2.59129													ENSG00000153904	DDAH1	1.0
chr1	85348624.0	85348813.0							2.88299	4.99301	2.96442													ENSG00000153904	DDAH1	1.0
chr1	85348748.0	85348959.0													2.66845	4.7982	2.72771							ENSG00000153904	DDAH1	1.0
chr1	85349382.0	85349632.0										2.52304	5.13612	3.11994										ENSG00000153904	DDAH1	1.0
chr1	85350201.0	85350537.0							3.04315	5.55986	3.46776													ENSG00000153904	DDAH1	1.0
chr1	85350245.0	85350541.0													2.67113	4.80522	2.61746							ENSG00000153904	DDAH1	1.0
chr1	85350255.0	85350586.0													2.72031	4.76963	2.63151							ENSG00000153904	DDAH1	1.0
chr1	85350342.0	85350553.0							2.58876	3.9868	2.13746													ENSG00000153904	DDAH1	1.0
chr1	85350739.0	85350958.0							2.58876	3.9868	2.13746													ENSG00000153904	DDAH1	1.0
chr1	85352103.0	85352375.0													4.36674	12.43589	8.64524							ENSG00000153904	DDAH1	1.0
chr1	85352134.0	85352367.0							3.25444	6.69972	4.52498													ENSG00000153904	DDAH1	1.0
chr1	85352182.0	85352521.0													3.20536	6.99183	4.28593							ENSG00000153904	DDAH1	1.0
chr1	85352196.0	85352491.0													3.57936	8.25176	5.21485							ENSG00000153904	DDAH1	1.0
chr1	85358989.0	85359381.0							2.40249	3.4323	1.65582													ENSG00000153904	DDAH1	1.0
chr1	85359008.0	85359354.0										3.04452	5.56315	3.44972										ENSG00000153904	DDAH1	1.0
chr1	85359008.0	85359510.0							3.50532	7.57549	5.32657													ENSG00000153904	DDAH1	1.0
chr1	85359073.0	85359354.0										2.52304	5.13612	3.11994										ENSG00000153904	DDAH1	1.0
chr1	85359101.0	85359419.0													2.93824	5.86127	3.39868							ENSG00000153904	DDAH1	1.0
chr1	85359111.0	85359481.0				2.61658	4.66205	2.99972																ENSG00000153904	DDAH1	1.0
chr1	85362235.0	85362394.0										2.72489	6.09774	3.91889										ENSG00000153904	DDAH1	1.0
chr1	85362252.0	85362436.0							2.66272	4.46715	2.56474													ENSG00000153904	DDAH1	1.0
chr1	85362319.0	85362579.0													2.52492	4.27472	2.28616							ENSG00000153904	DDAH1	1.0
chr1	85363283.0	85363478.0				2.87824	5.69795	3.97906																ENSG00000153904	DDAH1	1.0
chr1	85364079.0	85364288.0										3.53226	10.51752	7.90703										ENSG00000153904	DDAH1	1.0
chr1	85365546.0	85365712.0							2.67506	4.33818	2.42325													ENSG00000153904	DDAH1	1.0
chr1	85366584.0	85366772.0				3.29734	6.1587	4.32259																ENSG00000153904	DDAH1	1.0
chr1	85366631.0	85366812.0													2.96736	6.50423	3.90223							ENSG00000153904	DDAH1	1.0
chr1	85367084.0	85367447.0							2.91236	5.062	3.07886													ENSG00000153904	DDAH1	1.0
chr1	85367220.0	85367730.0													2.58065	4.56716	2.52186							ENSG00000153904	DDAH1	1.0
chr1	85367284.0	85367434.0													2.40819	4.10562	2.15741							ENSG00000153904	DDAH1	1.0
chr1	85368137.0	85368287.0										2.61569	5.5823	3.50889										ENSG00000153904	DDAH1	1.0
chr1	85368921.0	85369343.0							2.61845	4.82089	2.85343													ENSG00000153904	DDAH1	1.0
chr1	85369957.0	85370160.0							2.83912	4.88948	2.93977													ENSG00000153904	DDAH1	1.0
chr1	85371558.0	85371772.0							3.37987	7.24754	5.02987													ENSG00000153904	DDAH1	1.0
chr1	85371612.0	85371762.0													2.57714	4.25874	2.27398							ENSG00000153904	DDAH1	1.0
chr1	85372663.0	85372967.0							2.65004	4.28002	2.37117													ENSG00000153904	DDAH1	1.0
chr1	85372682.0	85373009.0							5.33932	15.54273	13.13819													ENSG00000153904	DDAH1	1.0						0.009617	1.0
chr1	85372765.0	85372989.0							4.1779	11.57316	9.14566													ENSG00000153904	DDAH1	1.0						0.009617	1.0
chr1	85372802.0	85372952.0				2.61658	4.66205	2.99972																ENSG00000153904	DDAH1	1.0
chr1	85373039.0	85373243.0										2.63418	4.24306	2.23146										ENSG00000153904	DDAH1	1.0
chr1	85373927.0	85374259.0							2.58807	4.28548	2.40241													ENSG00000153904	DDAH1	1.0
chr1	85374049.0	85374504.0				10.3355	54.82965	52.50272																ENSG00000153904	DDAH1	1.0
chr1	85374103.0	85374253.0													3.1386	6.60061	3.98971							ENSG00000153904	DDAH1	1.0
chr1	85374142.0	85374292.0													2.57714	4.25874	2.27398							ENSG00000153904	DDAH1	1.0
chr1	85374169.0	85374516.0				6.02271	20.24182	18.12415																ENSG00000153904	DDAH1	1.0						0.009374	1.0
chr1	85374229.0	85374508.0				7.46239	25.65392	23.41837																ENSG00000153904	DDAH1	1.0						0.009374	1.0
chr1	85378144.0	85378356.0							2.74329	4.66126	2.70878													ENSG00000153904	DDAH1	1.0
chr1	85379563.0	85379767.0													4.00888	10.22697	6.82376							ENSG00000153904	DDAH1	1.0						0.008096	1.0
chr1	85379580.0	85379774.0													3.73958	9.45469	6.39306							ENSG00000153904	DDAH1	1.0						0.008096	1.0
chr1	85381464.0	85381675.0				2.61658	4.66205	2.99972																ENSG00000153904	DDAH1	1.0
chr1	85381505.0	85381724.0				4.16506	9.50259	7.55087																ENSG00000153904	DDAH1	1.0
chr1	85381812.0	85381987.0							2.56265	3.92802	2.0566													ENSG00000153904	DDAH1	1.0
chr1	85385539.0	85385830.0													2.57714	4.25874	2.27398							ENSG00000153904	DDAH1	1.0
chr1	85385967.0	85386151.0													2.93824	5.86127	3.39868							ENSG00000153904	DDAH1	1.0
chr1	85386218.0	85386698.0													3.20536	6.99183	4.28593							ENSG00000153904	DDAH1	1.0
chr1	85386575.0	85386823.0										3.2295	8.76016	6.27299										ENSG00000153904	DDAH1	1.0
chr1	85386796.0	85387070.0							2.40793	3.70783	1.92581													ENSG00000153904	DDAH1	1.0
chr1	85386910.0	85387120.0										3.02765	7.65321	5.27253										ENSG00000153904	DDAH1	1.0
chr1	85389391.0	85389685.0										2.77502	6.43158	4.21852										ENSG00000153904	DDAH1	1.0
chr1	85389419.0	85389610.0							2.91971	5.44455	3.38048													ENSG00000153904	DDAH1	1.0
chr1	85389450.0	85389662.0										2.94408	5.32098	3.12037										ENSG00000153904	DDAH1	1.0
chr1	85389455.0	85389731.0							3.46386	7.46771	5.31745													ENSG00000153904	DDAH1	1.0
chr1	85390171.0	85390447.0							2.46533	3.70726	1.91762													ENSG00000153904	DDAH1	1.0						0.007835	1.0
chr1	85390381.0	85390680.0							2.72851	4.95472	2.97463													ENSG00000153904	DDAH1	1.0
chr1	85390543.0	85390693.0							2.78638	4.76422	2.77962													ENSG00000153904	DDAH1	1.0
chr1	85391476.0	85391691.0							2.61059	4.34047	2.45134													ENSG00000153904	DDAH1	1.0
chr1	85392337.0	85392494.0							2.88299	4.99301	2.96442													ENSG00000153904	DDAH1	1.0
chr1	85392382.0	85392554.0							2.58876	3.9868	2.13746													ENSG00000153904	DDAH1	1.0
chr1	85396261.0	85396459.0				3.91476	9.41863	7.5127																ENSG00000153904	DDAH1	1.0						0.007761	1.0
chr1	85396313.0	85396486.0				3.29734	6.1587	4.32259																ENSG00000153904	DDAH1	1.0
chr1	85397687.0	85398219.0							3.52365	7.47016	5.25779													ENSG00000153904	DDAH1	1.0						0.007837	1.0
chr1	85397753.0	85398025.0							4.20674	10.19003	7.92332													ENSG00000153904	DDAH1	1.0
chr1	85397776.0	85398039.0							3.8489	9.50595	7.15952													ENSG00000153904	DDAH1	1.0
chr1	85398811.0	85398999.0				3.00907	6.24417	4.50048																ENSG00000153904	DDAH1	1.0						0.009648	1.0
chr1	85398875.0	85399043.0							2.72011	4.76914	2.80654													ENSG00000153904	DDAH1	1.0
chr1	85402985.0	85403463.0													2.6573	4.779865	2.628975							ENSG00000153904	DDAH1	1.0						0.008494	1.0
chr1	85403008.0	85403313.0										2.62397	5.60905	3.50889										ENSG00000153904	DDAH1	1.0
chr1	85403170.0	85403322.0							2.4602	3.8328	2.03618													ENSG00000153904	DDAH1	1.0
chr1	85405495.0	85405800.0										2.47923	3.73894	1.84006										ENSG00000153904	DDAH1	1.0
chr1	85405664.0	85406160.0													2.67113	4.80522	2.61746							ENSG00000153904	DDAH1	1.0
chr1	85407107.0	85407487.0				9.02429	34.68793	32.35202																ENSG00000153904	DDAH1	1.0
chr1	85407207.0	85407496.0				11.77463	67.00825	64.61158																ENSG00000153904	DDAH1	1.0
chr1	85407210.0	85407501.0				8.88349	38.21687	35.89384																ENSG00000153904	DDAH1	1.0
chr1	85407247.0	85407434.0										3.20476	6.15169	3.97675										ENSG00000153904	DDAH1	1.0
chr1	85410887.0	85411080.0							2.72654	4.45727	2.56659													ENSG00000153904	DDAH1	1.0
chr1	85410959.0	85411149.0													2.72031	4.76963	2.63151							ENSG00000153904	DDAH1	1.0
chr1	85411395.0	85411835.0							6.44641	21.45657	18.94412													ENSG00000153904	DDAH1	1.0
chr1	85411407.0	85411959.0							3.137235	6.626355	4.558855													ENSG00000153904	DDAH1	1.0
chr1	85411409.0	85411592.0													2.59275	4.44797	2.44324							ENSG00000153904	DDAH1	1.0
chr1	85411410.0	85411833.0													3.14983	6.42641	3.82564							ENSG00000153904	DDAH1	1.0
chr1	85411430.0	85411624.0				3.91476	9.41863	7.5127																ENSG00000153904	DDAH1	1.0
chr1	85411432.0	85411670.0				3.29734	6.1587	4.32259																ENSG00000153904	DDAH1	1.0
chr1	85411456.0	85411844.0							4.00415	9.38046	7.04782													ENSG00000153904	DDAH1	1.0
chr1	85411464.0	85411642.0				3.00907	6.24417	4.50048																ENSG00000153904	DDAH1	1.0
chr1	85411572.0	85411985.0										2.56381	3.93063	2.06466										ENSG00000153904	DDAH1	1.0
chr1	85411934.0	85412084.0							2.40249	3.4323	1.65582													ENSG00000153904	DDAH1	1.0
chr1	85412299.0	85412693.0													3.23034	6.84917	4.17432							ENSG00000153904	DDAH1	1.0						0.007806	1.0
chr1	85412455.0	85412757.0							2.61337	4.19446	2.29461													ENSG00000153904	DDAH1	1.0						0.007806	1.0
chr1	85416655.0	85416834.0				3.12379	5.55092	3.74364																ENSG00000153904	DDAH1	1.0
chr1	85417147.0	85417483.0							3.77085	9.02739	6.69843													ENSG00000153904	DDAH1	1.0
chr1	85417152.0	85417468.0													3.54798	8.40615	5.34661							ENSG00000153904	DDAH1	1.0
chr1	85417156.0	85417385.0							2.94118	5.31392	3.26001													ENSG00000153904	DDAH1	1.0
chr1	85417157.0	85417520.0							3.55955	7.47498	5.31745													ENSG00000153904	DDAH1	1.0
chr1	85417163.0	85417368.0				3.64443	7.43797	5.55091																ENSG00000153904	DDAH1	1.0
chr1	85417168.0	85417391.0				3.79405	9.87456	8.01489																ENSG00000153904	DDAH1	1.0
chr1	85417170.0	85417365.0				3.61362	8.09954	6.23419																ENSG00000153904	DDAH1	1.0
chr1	85417186.0	85417520.0													2.53757	4.30715	2.26352							ENSG00000153904	DDAH1	1.0
chr1	85418721.0	85418945.0							3.39775	6.8414	4.719													ENSG00000153904	DDAH1	1.0
chr1	85418721.0	85418955.0													3.14983	6.42641	3.82564							ENSG00000153904	DDAH1	1.0
chr1	85418738.0	85418943.0							2.84585	4.90541	2.90809													ENSG00000153904	DDAH1	1.0
chr1	85418745.0	85419014.0										2.47923	3.73894	1.84006										ENSG00000153904	DDAH1	1.0
chr1	85418906.0	85419172.0										2.56381	3.93063	2.06466										ENSG00000153904	DDAH1	1.0						0.008156	1.0
chr1	85419149.0	85419336.0							3.39775	6.8414	4.719													ENSG00000153904	DDAH1	1.0
chr1	85420015.0	85420223.0							4.00415	9.38046	7.04782													ENSG00000153904	DDAH1	1.0						0.006411	1.0
chr1	85420033.0	85420183.0							2.42696	3.48601	1.71883													ENSG00000153904	DDAH1	1.0						0.006411	1.0
chr1	85420051.0	85420214.0							3.65773	8.21552	5.9274													ENSG00000153904	DDAH1	1.0						0.006411	1.0
chr1	85426415.0	85426593.0													2.67113	4.80522	2.61746							ENSG00000153904	DDAH1	1.0
chr1	85427492.0	85427714.0							2.58876	3.9868	2.13746													ENSG00000153904	DDAH1	1.0
chr1	85427923.0	85428114.0							3.20051	6.35017	4.19687													ENSG00000153904	DDAH1	1.0
chr1	85428830.0	85429036.0							4.26735	10.9425	8.53251													ENSG00000153904	DDAH1	1.0
chr1	85428832.0	85429000.0							2.91236	5.062	3.07886													ENSG00000153904	DDAH1	1.0
chr1	85432908.0	85433093.0													3.1386	6.60061	3.98971							ENSG00000153904	DDAH1	1.0
chr1	85432942.0	85433104.0													2.93824	5.86127	3.39868							ENSG00000153904	DDAH1	1.0
chr1	85432944.0	85433094.0										2.52304	5.13612	3.11994										ENSG00000153904	DDAH1	1.0
chr1	85436485.0	85436846.0				3.01135	5.67488	3.90945																ENSG00000153904	DDAH1	1.0
chr1	85436485.0	85436897.0							2.79073	4.820475	2.85654													ENSG00000153904	DDAH1	1.0
chr1	85436546.0	85436758.0							2.75056	4.51255	2.59129													ENSG00000153904	DDAH1	1.0
chr1	85437064.0	85437233.0							3.20051	6.35017	4.19687													ENSG00000153904	DDAH1	1.0
chr1	85437117.0	85437323.0													3.14983	6.42641	3.82564							ENSG00000153904	DDAH1	1.0
chr1	85437132.0	85437292.0													2.72921	4.95654	2.80222							ENSG00000153904	DDAH1	1.0
chr1	85437132.0	85437432.0							2.58876	3.9868	2.13746													ENSG00000153904	DDAH1	1.0
chr1	85438449.0	85438615.0				3.29734	6.1587	4.32259																ENSG00000153904	DDAH1	1.0
chr1	85438466.0	85438654.0				5.10234	17.04275	15.05016																ENSG00000153904	DDAH1	1.0
chr1	85438474.0	85438629.0				3.76419	8.75076	6.86448																ENSG00000153904	DDAH1	1.0
chr1	85438479.0	85438629.0										2.94408	5.32098	3.12037										ENSG00000153904	DDAH1	1.0
chr1	85439336.0	85439515.0				3.46306	7.46563	5.62254																ENSG00000153904	DDAH1	1.0
chr1	85439336.0	85439612.0													3.86571	9.55291	6.26097							ENSG00000153904	DDAH1	1.0
chr1	85440463.0	85440647.0							2.58876	3.9868	2.13746													ENSG00000153904	DDAH1	1.0
chr1	85441005.0	85441260.0							2.91236	5.062	3.07886													ENSG00000153904	DDAH1	1.0
chr1	85441062.0	85441307.0							3.20051	6.35017	4.19687													ENSG00000153904	DDAH1	1.0
chr1	85441557.0	85441846.0													3.86571	9.55291	6.26097							ENSG00000153904	DDAH1	1.0
chr1	85444482.0	85444865.0							3.10296	6.30265	4.16997													ENSG00000153904	DDAH1	1.0
chr1	85444521.0	85444779.0							2.83582	5.05628	3.02246													ENSG00000153904	DDAH1	1.0
chr1	85444526.0	85444772.0													3.43618	7.62582	4.72974							ENSG00000153904	DDAH1	1.0
chr1	85444545.0	85444816.0										2.62397	5.60905	3.50889										ENSG00000153904	DDAH1	1.0
chr1	85444562.0	85444827.0				3.01135	5.67488	3.90945																ENSG00000153904	DDAH1	1.0
chr1	85444565.0	85444717.0													2.80469	5.32355	2.99547							ENSG00000153904	DDAH1	1.0
chr1	85444684.0	85444863.0										2.47923	3.73894	1.84006										ENSG00000153904	DDAH1	1.0
chr1	85445670.0	85445884.0													2.86567	5.4854	3.17998							ENSG00000153904	DDAH1	1.0
chr1	85446922.0	85447262.0													3.12094	6.75475	4.11737							ENSG00000153904	DDAH1	1.0
chr1	85447781.0	85448030.0							2.67803	5.14299	3.14552													ENSG00000153904	DDAH1	1.0
chr1	85447876.0	85448035.0							3.57634	8.48628	6.19823													ENSG00000153904	DDAH1	1.0
chr1	85448420.0	85448637.0										2.61628	4.35434	2.32809										ENSG00000153904	DDAH1	1.0
chr1	85449114.0	85449308.0							3.27869	7.62915	5.38426													ENSG00000153904	DDAH1	1.0
chr1	85449135.0	85449468.0							2.84746	5.43719	3.43004													ENSG00000153904	DDAH1	1.0
chr1	85449253.0	85449405.0													2.54103	5.04689	2.87656							ENSG00000153904	DDAH1	1.0
chr1	85450946.0	85451182.0													2.69278	5.1844	2.9658							ENSG00000153904	DDAH1	1.0
chr1	85450972.0	85451282.0							2.41611	3.86048	2.03214													ENSG00000153904	DDAH1	1.0
chr1	85450985.0	85451162.0							2.57143	4.24476	2.37257													ENSG00000153904	DDAH1	1.0
chr1	85451039.0	85451222.0							2.50855	4.66122	2.70878													ENSG00000153904	DDAH1	1.0
chr1	85451215.0	85451922.0				5.571	17.71767	15.6387																ENSG00000153904	DDAH1	1.0
chr1	85451333.0	85451765.0				3.55765	7.31549	5.459945																ENSG00000153904	DDAH1	1.0
chr1	85451333.0	85451782.0				7.32643	31.62901	29.47235																ENSG00000153904	DDAH1	1.0
chr1	85451571.0	85451792.0													2.83379	6.27739	3.77565							ENSG00000153904	DDAH1	1.0
chr1	85452984.0	85453145.0										2.8169	5.00963	2.9664										ENSG00000153904	DDAH1	1.0
chr1	85455514.0	85455675.0										2.81065	4.9942	2.8568										ENSG00000153904	DDAH1	1.0
chr1	85457287.0	85457454.0										3.16265	6.25437	4.07261										ENSG00000153904	DDAH1	1.0
chr1	85457400.0	85457550.0													2.72031	4.76963	2.63151							ENSG00000153904	DDAH1	1.0
chr1	85461654.0	85461881.0													3.8687	11.16693	7.56445							ENSG00000153904	DDAH1	1.0
chr1	85461654.0	85461910.0													2.49458	4.76253	2.61746							ENSG00000153904	DDAH1	1.0
chr1	85462480.0	85463033.0													2.97265	6.52001	3.97418							ENSG00000153904	DDAH1	1.0
chr1	85462571.0	85463084.0										2.75192	7.3575	5.01814										ENSG00000153904	DDAH1	1.0
chr1	85462644.0	85462794.0							2.20832	4.67318	2.7398													ENSG00000153904	DDAH1	1.0
chr1	85462664.0	85463130.0													2.8630649999999997	5.695565	3.338045							ENSG00000153904	DDAH1	1.0
chr1	85462679.0	85462862.0							2.32671	4.38061	2.46138													ENSG00000153904	DDAH1	1.0
chr1	85463830.0	85466111.0				4.321482857142857	28.64860428571429	26.48587																ENSG00000153904	DDAH1	0.58			1.0	1.0	missense_variant
chr1	85464013.0	85464163.0													2.4296	4.43308	2.36721							ENSG00000153904	DDAH1	1.0
chr1	85464018.0	85465588.0				5.010616000000001	29.94706	27.690278																ENSG00000153904	DDAH1	0.73			1.0	1.0	missense_variant
chr1	85464064.0	85465589.0				4.923862000000001	46.510852	44.313822																ENSG00000153904	DDAH1	0.72			1.0	1.0	missense_variant
chr1	85464065.0	85465563.0							3.9694325	20.068695	17.74218													ENSG00000153904	DDAH1	0.73			1.0	1.0	missense_variant
chr1	85464110.0	85464379.0										2.22916	4.18529	2.28984										ENSG00000153904	DDAH1	1.0
chr1	85464459.0	85465487.0										3.39943	11.62929	8.96535										ENSG00000153904	DDAH1	0.68			1.0	1.0	missense_variant
chr1	85464459.0	85465563.0										5.578195	27.460305	24.67172										ENSG00000153904	DDAH1	0.63			1.0	1.0	missense_variant
chr1	85464521.0	85465399.0										4.784675	16.964465	14.36897										ENSG00000153904	DDAH1	0.73			1.0	1.0	missense_variant
chr1	85464523.0	85465374.0							3.4833099999999995	11.173030000000002	8.85365													ENSG00000153904	DDAH1	0.75			1.0	1.0	missense_variant
chr1	85464525.0	85464905.0							3.09623	9.29006	6.95151													ENSG00000153904	DDAH1	1.0
chr1	85464565.0	85464715.0													2.62336	4.83429	2.6836							ENSG00000153904	DDAH1	1.0
chr1	85464598.0	85464959.0													3.34076	8.70154	5.74343							ENSG00000153904	DDAH1	1.0
chr1	85465019.0	85465515.0							7.08796	43.71575	40.73996													ENSG00000153904	DDAH1		0.72		1.0	1.0	missense_variant
chr1	85465311.0	85465523.0													3.15493	7.6735	4.85112							ENSG00000153904	DDAH1		1.0
chr1	85465394.0	85465563.0													2.58621	5.18499	2.98843							ENSG00000153904	DDAH1		1.0
chr1	85465444.0	85465594.0													2.47525	4.28629	2.2958							ENSG00000153904	DDAH1		1.0
chr1	85465731.0	85466116.0				2.40405	8.9533	7.12131																ENSG00000153904	DDAH1		1.0
chr1	85465881.0	85466110.0				3.25313	12.2797	10.26299																ENSG00000153904	DDAH1		1.0
chr1	85465914.0	85466104.0										2.51009	5.52403	3.43571										ENSG00000153904	DDAH1		1.0
chr1	85465916.0	85466066.0							2.53165	5.7443	3.67173													ENSG00000153904	DDAH1		1.0
chr1	85465916.0	85466103.0							2.30931	5.42351	3.41726													ENSG00000153904	DDAH1		1.0
chr1	85470618.0	85470984.0													2.5413	4.46275	2.39088
chr1	85470829.0	85470986.0										2.94408	5.32098	3.12037
chr1	85476563.0	85476748.0				3.1399	6.80826	5.04176
chr1	85476563.0	85476753.0										2.72489	6.09774	3.91889
chr1	85476598.0	85476826.0				3.12379	5.55092	3.74364
chr1	85477244.0	85477645.0													2.68293	5.15675	2.96564
chr1	85477259.0	85477474.0										2.52304	5.13612	3.11994
chr1	85477360.0	85477588.0										3.09904	5.89258	3.6165
chr1	85479576.0	85479729.0													3.02035	6.27548	3.77451
chr1	85479577.0	85479762.0							2.62336	4.83429	2.86555
chr1	85481738.0	85481979.0							3.11486	6.73758	4.56048
chr1	85484895.0	85485097.0													2.41884	4.00081	2.07222
chr1	85488371.0	85488521.0							2.58876	3.9868	2.13746
chr1	85489635.0	85489809.0													3.00214	6.03368	3.57549
chr1	85491645.0	85491958.0													2.86349	5.30183	3.00837
chr1	85494061.0	85494306.0							3.48558	8.93467	6.71387
chr1	85494167.0	85494625.0										3.718845	8.804365	6.466265
chr1	85494363.0	85494600.0										3.20476	6.15169	3.97675
chr1	85494394.0	85494930.0							3.99516	11.57732	9.14961
chr1	85494407.0	85494894.0							3.15676	7.372365	5.144385
chr1	85494414.0	85494798.0													2.80469	5.32355	2.99547
chr1	85494451.0	85494904.0							5.4254	19.95581	17.46718
chr1	85494464.0	85494820.0													3.27506	7.18545	4.42248
chr1	85494509.0	85495049.0													3.14983	6.42641	3.82564
chr1	85494605.0	85495152.0				3.16192	6.25252	4.45911
chr1	85494668.0	85495098.0				2.87824	5.7072400000000005	3.98944
chr1	85494787.0	85495133.0				3.47088	6.78805	4.92538
chr1	85495466.0	85495939.0							10.45426	58.36798	55.45191
chr1	85495467.0	85495949.0				16.35365	109.33645	106.74972
chr1	85495473.0	85495674.0													3.00214	6.03368	3.57549
chr1	85495478.0	85495938.0				10.08803	46.63087	44.23531
chr1	85495490.0	85495931.0				14.40416	70.38076	67.76914
chr1	85495538.0	85495912.0							7.28218	31.47935	28.65662
chr1	85495598.0	85495939.0							9.31944	49.39017	46.3769
chr1	85497055.0	85497205.0				3.31249	6.8497	5.03051
chr1	85502527.0	85502787.0										2.52304	5.13612	3.11994
chr1	85502532.0	85502988.0													3.43618	7.62582	4.72974
chr1	85502558.0	85503039.0										2.6341799999999997	4.254865	2.24908
chr1	85502582.0	85503084.0				6.097989999999999	21.375845	19.269065
chr1	85502586.0	85503084.0				10.98965	60.28869	57.92945
chr1	85502613.0	85503044.0							7.80094	34.21999	31.3859
chr1	85502636.0	85503096.0				7.462395	26.79311	24.582635000000003
chr1	85502637.0	85502966.0													2.86567	5.4854	3.17998
chr1	85502647.0	85503130.0							8.90366	42.77509	39.99847
chr1	85502684.0	85503057.0							7.24816	32.8198	29.97783
chr1	85502773.0	85503119.0										2.72405	4.45151	2.49176
chr1	85502881.0	85503031.0										2.52304	5.13612	3.11994
chr1	85502883.0	85503039.0													3.20536	6.99183	4.28593
chr1	85503628.0	85503798.0							2.53646	4.44988	2.54922																		1.0	0.0	intron_variant
chr1	85503700.0	85503937.0										2.47923	3.73894	1.84006															1.0	0.0	intron_variant
chr1	85503756.0	85504041.0										2.52304	5.13612	3.11994
chr1	85504036.0	85504241.0							2.83286	5.22362	3.1766
chr1	85504365.0	85504760.0													2.86567	5.4854	3.17998
chr1	85505494.0	85505680.0													3.1386	6.60061	3.98971
chr1	85506447.0	85506678.0													3.60603	8.81526	5.8265
chr1	85506477.0	85506730.0										2.56381	3.93063	2.06466
chr1	85506482.0	85506632.0										2.63418	4.24306	2.23146
chr1	85506844.0	85506994.0							2.49267	3.91002	2.10406
chr1	85515539.0	85515689.0													2.57714	4.25874	2.27398
chr1	85516074.0	85516237.0										2.72405	4.45151	2.49176
chr1	85516519.0	85516771.0													2.53757	4.30715	2.26352
chr1	85520403.0	85520553.0							2.42696	3.48601	1.71883
chr1	85520914.0	85521870.0				8.513966666666667	97.97375	95.36283
chr1	85520924.0	85521952.0				10.49306	166.62908000000002	163.78445499999998
chr1	85520955.0	85521855.0				7.476533333333333	114.29981666666669	111.97333
chr1	85521078.0	85521369.0										3.33042	9.33339	6.80069
chr1	85521183.0	85521389.0							3.20051	6.35017	4.19687
chr1	85521535.0	85521820.0													2.97265	6.52001	3.9157
chr1	85521546.0	85521820.0													3.53866	8.61951	5.52765
chr1	85521633.0	85521783.0										2.56381	3.93063	2.06466
chr1	85523306.0	85523456.0							2.37213	3.49346	1.72547
chr1	85523969.0	85524243.0													2.47496	4.42494	2.44324
chr1	85525516.0	85525690.0										2.56381	3.93063	2.06466
chr1	85525550.0	85525888.0				3.30438	19.09775	16.95535
chr1	85525598.0	85525916.0				4.80075	54.71299	52.38765
chr1	85525600.0	85525914.0				4.21089	38.23522	35.91204
chr1	85526323.0	85526548.0							2.98507	5.60913	3.59107
chr1	85526353.0	85526692.0													2.65928	5.40655	3.16913
chr1	85527061.0	85527623.0				14.57074	190.57181	187.46722
chr1	85527061.0	85527698.0				15.15686	174.54803	171.46375
chr1	85527064.0	85527623.0				15.13061	245.61832	242.62364
chr1	85527086.0	85527352.0							3.33556	7.57377	5.32657
chr1	85527170.0	85527401.0													2.75772	5.19796	2.97683
chr1	85527197.0	85527401.0							2.57771	4.11087	2.25038
chr1	85527215.0	85527623.0							2.71186	4.91146	2.91374
chr1	85527251.0	85527406.0										2.88428	4.99607	2.95408
chr1	85529490.0	85529800.0													2.72277	5.26835	3.05708
chr1	85529563.0	85530015.0							3.75261	9.23488	6.89823
chr1	85529650.0	85529937.0							3.66848	8.99509	6.68174
chr1	85529673.0	85529931.0										3.2295	8.76016	6.27299
chr1	85529679.0	85529976.0							3.23595	6.22743	4.14501
chr1	85529720.0	85529932.0													2.58824	4.8891	2.68618
chr1	85530183.0	85530347.0							3.16369	6.66891	4.49268
chr1	85531227.0	85531705.0													2.95061	6.08114	3.61456
chr1	85531359.0	85531866.0													2.37812	4.02413	2.0913
chr1	85538262.0	85538507.0							2.40249	3.4323	1.65582
chr1	85539533.0	85539712.0													2.72921	4.95654	2.80222
chr1	85541810.0	85541991.0													2.57714	4.25874	2.27398
chr1	85542177.0	85542327.0							2.40249	3.4323	1.65582
chr1	85542634.0	85542796.0													2.44989	4.49193	2.41485
chr1	85544528.0	85544934.0													3.14983	6.42641	3.82564
chr1	85544598.0	85544760.0							2.50923	3.94929	2.1387
chr1	85544672.0	85545266.0				4.14061	10.682025	8.761009999999999
chr1	85544701.0	85545208.0				5.10234	17.04275	15.05016
chr1	85544737.0	85545209.0				2.60316	3.86825	2.16857
chr1	85547034.0	85547210.0							2.95203	5.52611	3.45589
chr1	85547096.0	85547305.0							2.62431	4.52804	2.61909
chr1	85547181.0	85547331.0													2.48509	5.01529	2.7905
chr1	85550292.0	85550473.0										2.62397	5.60905	3.50889
chr1	85550698.0	85551529.0				9.642965	66.659235	64.07238000000001
chr1	85550720.0	85551529.0				14.39245	145.56253	142.84708
chr1	85550767.0	85551535.0				11.06573	102.69848	99.95572
chr1	85550935.0	85551112.0													2.4136	4.38659	2.37654
chr1	85551275.0	85551507.0										2.63418	4.24306	2.23146
chr1	85551379.0	85551550.0							2.4872	3.89703	2.0566
chr1	85551686.0	85551836.0							2.7972	5.13216	3.14447
chr1	85551751.0	85552001.0										2.42212	4.67948	2.75226
chr1	85552975.0	85553162.0										2.56381	3.93063	2.06466
chr1	85552998.0	85553190.0													2.69966	5.52803	3.19301
chr1	85553062.0	85553212.0							2.70088	4.88287	2.90955
chr1	85553605.0	85553923.0							2.50696	4.08616	2.22773
chr1	85553702.0	85553949.0							3.03272	5.53486	3.4639
chr1	85556289.0	85556543.0													2.7027	4.72555	2.63151
chr1	85556426.0	85556576.0							2.90792	5.05159	3.07886
chr1	85557183.0	85557346.0													3.14983	6.42641	3.82564
chr1	85562466.0	85562633.0													2.86567	5.4854	3.17998
chr1	85566237.0	85566429.0							2.9549	5.34721	3.34572
chr1	85566277.0	85566444.0							2.76163	4.87267	2.9003
chr1	85566831.0	85567173.0				2.95463	9.64444	7.79441
chr1	85567029.0	85567188.0													2.74828	5.33948	3.1147
chr1	85567038.0	85567229.0							2.85103	5.27007	3.27349
chr1	85568747.0	85569028.0				8.43056	65.57082	62.99005
chr1	85568747.0	85569441.0				6.521535	55.4489125	53.1351725
chr1	85568769.0	85568967.0							2.95931	6.29281	4.16055
chr1	85568776.0	85569028.0													2.99674	6.2099	3.69813
chr1	85568791.0	85569088.0													4.41528	14.1326	10.16702
chr1	85568793.0	85568969.0							3.06258	6.39222	4.2315
chr1	85568817.0	85569028.0							2.40964	3.97688	2.13746
chr1	85568849.0	85569028.0													2.43013	4.16491	2.20497
chr1	85569237.0	85569441.0				5.10204	28.20308	25.93806
chr1	85570721.0	85571055.0													2.49626	5.0509	2.87947
chr1	85570781.0	85571070.0													2.83607	6.10894	3.61565
chr1	85570861.0	85571011.0													2.3166	4.34875	2.29764
chr1	85571283.0	85571548.0				2.75729	8.88612	6.95294
chr1	85571295.0	85571655.0				2.35383	7.49954	5.660005
chr1	85571896.0	85572092.0													2.52025	5.55948	3.19183
chr1	85571912.0	85572117.0				3.68431	27.96309	25.74676
chr1	85571912.0	85572167.0				3.86952	25.37235	23.14185
chr1	85571927.0	85572158.0				3.18653	23.99112	21.91203
chr1	85574402.0	85574691.0													2.10526	4.0759	2.133
chr1	85576322.0	85577592.0										3.61616	19.179986666666668	16.653603333333333										ENSG00000142871	CCN1		1.0
chr1	85576341.0	85577561.0							2.9684975	28.3136975	25.982845													ENSG00000142871	CCN1		1.0
chr1	85576515.0	85576711.0													2.97984	8.24658	5.21485							ENSG00000142871	CCN1		1.0
chr1	85576517.0	85577548.0				3.67128	102.49993	99.990155																ENSG00000142871	CCN1		1.0
chr1	85576547.0	85577269.0				3.021445	47.201385	44.814075																ENSG00000142871	CCN1		1.0
chr1	85576547.0	85577289.0										3.96751	17.044385	14.29572										ENSG00000142871	CCN1		1.0
chr1	85576547.0	85577570.0							3.3350500000000003	21.61084333333333	19.037243333333333													ENSG00000142871	CCN1		1.0
chr1	85576549.0	85576782.0										2.84388	10.35854	7.76315										ENSG00000142871	CCN1		1.0
chr1	85576549.0	85576856.0				3.05615	42.04661	39.64302																ENSG00000142871	CCN1		1.0
chr1	85576559.0	85577567.0							2.8820666666666668	22.01991666666667	19.617183333333333													ENSG00000142871	CCN1		1.0
chr1	85576967.0	85577235.0										2.91679	11.11456	8.47773										ENSG00000142871	CCN1		1.0
chr1	85576978.0	85577555.0				1.83504	11.1845	9.28286																ENSG00000142871	CCN1		1.0
chr1	85577022.0	85577178.0													2.44373	6.6495	4.02737							ENSG00000142871	CCN1		1.0
chr1	85577422.0	85578266.0				1.737225	10.53138	8.63617																ENSG00000142871	CCN1		1.0
chr1	85578023.0	85578267.0				1.79781	10.29529	8.32291																ENSG00000142871	CCN1		1.0
chr1	85578028.0	85578271.0				1.94456	19.43959	17.41397																ENSG00000142871	CCN1		1.0
chr1	85578092.0	85578243.0							2.15082	9.83327	7.58115													ENSG00000142871	CCN1		1.0
chr1	85578387.0	85578791.0				1.47302	4.621795	2.873205																ENSG00000142871	CCN1		1.0
chr1	85578651.0	85578801.0										2.07028	4.90815	2.90204										ENSG00000142871	CCN1		1.0
chr1	85580477.0	85581732.0				2.98081	90.05875666666667	87.70177000000001																ENSG00000142871	CCN1	0.77			1.0	1.0	non_coding_transcript_exon_variant
chr1	85580502.0	85581750.0				2.860523333333333	53.86199333333334	51.45979666666667																ENSG00000142871	CCN1	0.79			1.0	1.0	non_coding_transcript_exon_variant
chr1	85580512.0	85581096.0							3.506	30.873385	28.148874999999997													ENSG00000142871	CCN1	0.57
chr1	85580518.0	85581065.0							3.42108	37.41196	34.94429													ENSG00000142871	CCN1	0.56
chr1	85580540.0	85581048.0							4.53328	37.86556	34.98444													ENSG00000142871	CCN1	0.56
chr1	85580540.0	85581735.0				3.1017349999999997	67.40611	64.862255																ENSG00000142871	CCN1	0.82			1.0	1.0	non_coding_transcript_exon_variant
chr1	85580543.0	85581090.0										3.3757599999999996	16.09673	13.53079										ENSG00000142871	CCN1	0.6
chr1	85580573.0	85581058.0										3.248415	12.087825	9.584095										ENSG00000142871	CCN1	0.61
chr1	85580573.0	85581096.0													2.459085	7.119925	4.58202							ENSG00000142871	CCN1	0.64
chr1	85580578.0	85580830.0													3.11186	9.35323	6.12103							ENSG00000142871	CCN1		0.73
chr1	85580618.0	85581589.0										2.5288333333333335	7.996570000000001	5.69049										ENSG00000142871	CCN1	0.85			1.0	1.0	non_coding_transcript_exon_variant
chr1	85581175.0	85581608.0							5.09214	68.02435	65.03327													ENSG00000142871	CCN1	1.0
chr1	85581220.0	85581733.0							4.43868	45.46735	42.47209													ENSG00000142871	CCN1	1.0
chr1	85581245.0	85581583.0							4.34783	34.39787	31.56164													ENSG00000142871	CCN1	1.0
chr1	85581250.0	85581515.0										2.14205	5.24794	3.18371										ENSG00000142871	CCN1	1.0
chr1	85582012.0	85582163.0													2.39975	6.44827	3.85469							ENSG00000142871	CCN1	1.0
chr1	85582061.0	85582711.0				2.754665	53.71192	51.434555																ENSG00000142871	CCN1	1.0
chr1	85582245.0	85582893.0													2.436	5.1336	2.964695							ENSG00000142871	CCN1	1.0
chr1	85582374.0	85582687.0				3.25648	76.84956	74.40298																ENSG00000142871	CCN1	1.0
chr1	85582428.0	85582711.0				3.31727	60.08628	57.54258																ENSG00000142871	CCN1	1.0
chr1	85582445.0	85582600.0										2.22073	5.05773	3.08232										ENSG00000142871	CCN1	1.0
chr1	85582466.0	85582685.0							2.17807	7.44547	5.29833													ENSG00000142871	CCN1	1.0
chr1	85582473.0	85582664.0							1.94295	5.03519	3.04774													ENSG00000142871	CCN1	1.0
chr1	85582473.0	85582671.0							2.64793	9.28668	6.96339													ENSG00000142871	CCN1	1.0
chr1	85583984.0	85584725.0				2.49033	26.096829999999997	23.87514
chr1	85584010.0	85584787.0				2.113846666666667	20.944396666666663	18.92672333333333
chr1	85584039.0	85584629.0				2.71972	43.26018	41.01141
chr1	85585962.0	85586147.0													2.35089	4.83633	2.64285
chr1	85587244.0	85587640.0										2.52304	5.13612	3.11994
chr1	85587884.0	85588232.0							3.73945	10.2253	7.86136
chr1	85587888.0	85588262.0							2.94118	6.98331	4.77735
chr1	85587889.0	85588396.0							3.501525	10.05771	7.95561
chr1	85587929.0	85588396.0													2.31533	3.97593	2.05248
chr1	85587992.0	85588217.0													3.28068	7.8522	4.91936
chr1	85588002.0	85588186.0													2.94638	6.44155	3.9105
chr1	85588002.0	85588332.0										2.47923	3.73894	1.84006
chr1	85588606.0	85588831.0							2.82916	6.26288	4.13278
chr1	85588809.0	85589163.0							2.79976	5.65418	3.55576
chr1	85588841.0	85589434.0							2.30415	3.82239	2.02122
chr1	85588998.0	85589559.0							3.09765	7.490465	5.251855
chr1	85589274.0	85589490.0				2.40746	6.74691	4.99085
chr1	85589295.0	85589687.0													3.36538	8.3321	5.32958
chr1	85589307.0	85589525.0										2.56381	3.93063	2.06466
chr1	85593664.0	85593821.0													2.67113	4.80522	2.61746
chr1	85594025.0	85594215.0							2.75862	5.36823	3.36542
chr1	85594048.0	85594198.0													2.53757	4.30715	2.26352
chr1	85594401.0	85594593.0													2.90657	5.59318	3.24564
chr1	85594567.0	85594803.0							2.65252	4.75649	2.81678
chr1	85594997.0	85595294.0							3.42089	8.50245	6.20234
chr1	85595457.0	85595630.0													2.6738	4.8122	2.66511
chr1	85596454.0	85596735.0										2.94408	5.32098	3.12037
chr1	85597005.0	85597183.0										2.77992	4.74883	2.6581
chr1	85598584.0	85599053.0							2.56125	4.96049	2.95847
chr1	85598990.0	85599500.0				4.04439	11.07658	9.121815
chr1	85599010.0	85599478.0				5.4739	23.96264	21.88376
chr1	85599027.0	85599485.0				4.59215	15.03925	13.00909
chr1	85599063.0	85599317.0										2.91262	5.60906	3.49212
chr1	85599070.0	85599264.0													3.21577	8.50044	5.4254
chr1	85602359.0	85602509.0							2.23953	3.98968	2.11135	2.32919	5.13348	3.11994
chr1	85602429.0	85602763.0										2.53165	4.43706	2.49176
chr1	85602686.0	85602841.0										2.41935	4.26955	2.25453
chr1	85602691.0	85602857.0							2.66033	6.04287	3.98405
chr1	85603391.0	85603578.0										2.37826	4.15399	2.19565
chr1	85606091.0	85606635.0							2.39282	4.58807	2.61954
chr1	85606487.0	85606684.0				2.24681	16.35869	14.30359
chr1	85606497.0	85606712.0				3.15903	34.93496	32.59694
chr1	85606706.0	85607352.0										2.34637	4.06393	2.11862
chr1	85606941.0	85607789.0				17.61279	995.05231	989.63086
chr1	85606961.0	85607769.0				18.51763	1336.72302	1331.65466
chr1	85606962.0	85607782.0				18.22487	892.79187	887.64899
chr1	85607018.0	85607441.0							2.67112	6.71672	4.54095
chr1	85607025.0	85607396.0													2.30599	4.55895	2.51532
chr1	85607070.0	85607600.0													2.733765	7.711774999999999	4.903594999999999
chr1	85607200.0	85607396.0										2.54958	4.19114	2.29496
chr1	85607251.0	85607524.0							2.96651	7.6309	5.46769
chr1	85607953.0	85608174.0							2.34172	4.8046	2.8387
chr1	85607953.0	85608189.0							3.18112	8.38151	6.09746
chr1	85610994.0	85611171.0													2.29336	4.27534	2.28662
chr1	85611818.0	85612238.0													3.63483	12.87382	9.5507
chr1	85611892.0	85612240.0				5.79906	194.01694	191.15608
chr1	85611898.0	85612240.0				5.22917	126.80263	123.94752
chr1	85611899.0	85612235.0				4.99861	97.81337	95.04927
chr1	85611964.0	85612196.0													3.06122	8.35952	5.30663
chr1	85611974.0	85612165.0							2.91545	6.34883	4.19057
chr1	85612639.0	85613411.0				4.380073333333333	26.094323333333335	23.86839
chr1	85612643.0	85613397.0				4.2054833333333335	30.148493333333334	27.91539
chr1	85612663.0	85613416.0				3.762690000000001	27.323826666666665	25.23211333333333
chr1	85615542.0	85615692.0							2.42744	4.56143	2.64926
chr1	85616010.0	85616270.0													2.41978	4.53837	2.51683
chr1	85616020.0	85616693.0										3.615	12.04899	9.36434															1.0	0.0	intergenic_variant
chr1	85616059.0	85616358.0							3.42324	9.66009	7.30149
chr1	85616064.0	85616245.0										2.30041	3.44835	1.64351
chr1	85616066.0	85616226.0							2.57038	4.68907	2.71127
chr1	85616066.0	85616464.0										3.63372	8.39983	6.07077
chr1	85616066.0	85616497.0							2.45161	4.08582	2.22761
chr1	85616567.0	85616722.0							2.21636	3.69331	1.91324
chr1	85616948.0	85617100.0													2.62009	5.28799	3.00837												1.0	0.0	intergenic_variant
chr1	85617301.0	85617481.0										2.43161	3.63018	1.84349
chr1	85619480.0	85619686.0													3.04225	7.11702	4.41601
chr1	85622376.0	85622965.0										3.24165	9.01664	6.51328
chr1	85622669.0	85623680.0				9.6904	98.34848	95.66562
chr1	85622699.0	85622915.0										2.72405	4.45151	2.49176
chr1	85622765.0	85623845.0				12.94625	124.2775	121.38966
chr1	85622767.0	85623621.0				15.17088	219.60268	216.67293
chr1	85627222.0	85627560.0										2.38273	3.51788	1.70199
chr1	85627253.0	85627468.0							2.83353	5.92585	3.81957
chr1	85627700.0	85628083.0													2.97265	6.52001	3.97418												1.0	0.0	regulatory_region_variant
chr1	85627711.0	85627953.0										2.74751	6.50585	4.28514															1.0	0.0	regulatory_region_variant
chr1	85627711.0	85628012.0													3.18339	6.72238	4.07041												1.0	0.0	regulatory_region_variant
chr1	85627805.0	85628074.0							2.39774	3.68338	1.89596
chr1	85628718.0	85629540.0				9.074006666666667	63.61423333333334	61.259719999999994
chr1	85628741.0	85628919.0										2.72405	4.45151	2.49176
chr1	85628757.0	85629523.0				8.461636666666665	41.86281666666667	39.47886666666667
chr1	85628766.0	85629629.0				8.29257	52.97919666666667	50.57665666666667
chr1	85629169.0	85629515.0							3.75451	8.9825	6.76025
chr1	85629274.0	85629493.0							3.51082	9.25085	6.91366
chr1	85629278.0	85629428.0										2.8169	5.00963	2.87059
chr1	85629280.0	85629472.0							3.69823	8.5741	6.28269
chr1	85629305.0	85629483.0													3.30477	7.92507	5.07374
chr1	85630178.0	85630382.0										3.29095	6.79419	4.43248
chr1	85635524.0	85635847.0							3.67253	8.25431	5.97514
chr1	85635583.0	85635757.0													2.63158	4.70152	2.58571
chr1	85636157.0	85636422.0							3.72134	8.12737	5.93867
chr1	85636202.0	85636431.0										2.78913	4.77079	2.6581
chr1	85636737.0	85637058.0							2.75056	4.51255	2.59129
chr1	85637321.0	85637879.0							3.5791	8.25105	5.96133
chr1	85637461.0	85637707.0							2.72282	4.44868	2.4931
chr1	85637526.0	85637695.0													2.72921	4.95654	2.80222
chr1	85637568.0	85637801.0													3.00666	5.85437	3.40661
chr1	85637651.0	85637906.0										2.56381	3.93063	2.06466
chr1	85648118.0	85648288.0													3.00214	6.03368	3.57549
chr1	85650634.0	85650918.0							2.75056	4.51255	2.59129													ENSG00000117174	ZNHIT6	1.0
chr1	85652874.0	85653138.0							2.75056	4.51255	2.59129													ENSG00000117174	ZNHIT6	1.0
chr1	85653498.0	85653721.0							2.74329	4.66126	2.70878													ENSG00000117174	ZNHIT6	1.0
chr1	85653561.0	85653721.0										3.40894	7.09629	4.70134										ENSG00000117174	ZNHIT6	1.0
chr1	85654173.0	85654672.0				4.338604999999999	10.36082	8.3965																ENSG00000117174	ZNHIT6	1.0
chr1	85654196.0	85654728.0				6.17327	21.10483	18.97479																ENSG00000117174	ZNHIT6	1.0
chr1	85654292.0	85654576.0													2.57714	4.25874	2.27398							ENSG00000117174	ZNHIT6	1.0
chr1	85654326.0	85654719.0				5.364	18.61684	16.60211																ENSG00000117174	ZNHIT6	1.0
chr1	85661740.0	85662065.0				3.64443	7.43797	5.55091																ENSG00000117174	ZNHIT6	1.0
chr1	85668840.0	85669012.0													2.93824	5.86127	3.39868							ENSG00000117174	ZNHIT6	1.0
chr1	85677864.0	85678014.0													3.14983	6.42641	3.82564							ENSG00000117174	ZNHIT6	1.0
chr1	85680014.0	85680168.0										2.42212	4.67948	2.75226										ENSG00000117174	ZNHIT6	1.0
chr1	85681189.0	85681370.0				3.47088	6.78805	4.92538																ENSG00000117174	ZNHIT6	1.0
chr1	85683841.0	85684182.0							2.75056	4.51255	2.59129													ENSG00000117174	ZNHIT6	1.0
chr1	85684073.0	85684329.0													2.59275	4.44797	2.44324							ENSG00000117174	ZNHIT6	1.0
chr1	85684082.0	85684270.0													3.47247	8.19127	5.28557							ENSG00000117174	ZNHIT6	1.0
chr1	85685837.0	85685992.0							2.58876	3.9868	2.13746													ENSG00000117174	ZNHIT6	1.0
chr1	85688601.0	85688766.0													2.86349	5.30183	3.00837							ENSG00000117174	ZNHIT6	1.0
chr1	85689761.0	85690005.0										2.72405	4.45151	2.49176										ENSG00000117174	ZNHIT6	1.0
chr1	85689897.0	85690576.0													2.67113	4.80522	2.61746							ENSG00000117174	ZNHIT6	1.0
chr1	85690482.0	85690651.0													3.00214	6.03368	3.57549							ENSG00000117174	ZNHIT6	1.0
chr1	85690484.0	85690634.0										2.42212	4.67948	2.75226										ENSG00000117174	ZNHIT6	1.0
chr1	85691428.0	85692227.0							2.71186	4.91146	2.93544													ENSG00000117174	ZNHIT6	1.0
chr1	85691436.0	85691660.0							3.04315	5.55986	3.46776													ENSG00000117174	ZNHIT6	1.0
chr1	85691442.0	85691676.0				2.61658	4.66205	2.99972																ENSG00000117174	ZNHIT6	1.0
chr1	85691663.0	85691940.0							3.07415	5.63398	3.59761													ENSG00000117174	ZNHIT6	1.0
chr1	85691772.0	85691946.0							3.20332	6.14818	4.00148													ENSG00000117174	ZNHIT6	1.0
chr1	85692102.0	85692325.0													2.72921	4.95654	2.80222							ENSG00000117174	ZNHIT6	1.0
chr1	85692194.0	85692344.0							2.56265	3.92802	2.0566													ENSG00000117174	ZNHIT6	1.0
chr1	85692325.0	85692641.0				3.40156	7.98737	6.18																ENSG00000117174	ZNHIT6	1.0
chr1	85692337.0	85692625.0				2.86079	5.11766	3.38298																ENSG00000117174	ZNHIT6	1.0
chr1	85692810.0	85693058.0				2.95025	4.96578	3.1903																ENSG00000117174	ZNHIT6	1.0
chr1	85692868.0	85693063.0				4.31736	12.59102	10.67245																ENSG00000117174	ZNHIT6	1.0
chr1	85697880.0	85698159.0							2.56265	3.92802	2.0566													ENSG00000117174	ZNHIT6	1.0
chr1	85698813.0	85698963.0							2.88299	4.99301	2.96442													ENSG00000117174	ZNHIT6	1.0
chr1	85707868.0	85708820.0							9.087095	81.369405	78.10474500000001													ENSG00000117174	ZNHIT6	0.59
chr1	85707868.0	85709098.0				10.279563333333334	293.23083333333335	290.00723666666664																ENSG00000117174	ZNHIT6		0.54
chr1	85707872.0	85708806.0				11.421693333333332	288.81996333333336	285.55399																ENSG00000117174	ZNHIT6	0.6
chr1	85707894.0	85709092.0				10.904566666666668	393.1549466666667	390.0746166666667																ENSG00000117174	ZNHIT6		0.55
chr1	85707899.0	85708802.0							12.80757	150.36893	146.54201													ENSG00000117174	ZNHIT6	0.59
chr1	85707907.0	85708703.0										5.58016	27.90808	24.8484										ENSG00000117174	ZNHIT6	0.66
chr1	85707911.0	85708806.0							10.035415	115.37668	112.15772													ENSG00000117174	ZNHIT6	0.58
chr1	85707913.0	85709104.0										8.15534	49.320715	46.262735										ENSG00000117174	ZNHIT6		0.56
chr1	85707918.0	85708730.0										7.240415	33.526975	30.55319										ENSG00000117174	ZNHIT6	0.63
chr1	85707943.0	85708685.0													3.34247	8.54738	5.6547							ENSG00000117174	ZNHIT6	0.66
chr1	85708047.0	85708654.0													3.05648	6.37539	3.82564							ENSG00000117174	ZNHIT6	0.64
chr1	85708929.0	85709113.0							2.78121	9.34138	7.00091													ENSG00000117174	ZNHIT6		1.0
chr1	85708930.0	85709086.0				2.59583	14.54531	12.48084																ENSG00000117174	ZNHIT6		1.0
chr1	85709954.0	85710275.0													2.88903	5.72743	3.35447							ENSG00000117174	ZNHIT6		1.0
chr1	85710559.0	85710781.0													4.14438	11.47298	7.91141							ENSG00000117174	ZNHIT6		1.0
chr1	85711488.0	85711656.0													2.72921	4.95654	2.80222							ENSG00000117174	ZNHIT6		1.0
chr1	85713535.0	85713844.0										2.42212	4.67948	2.75226
chr1	85713566.0	85713814.0							2.48911	4.32345	2.43647
chr1	85713762.0	85714012.0							2.88299	4.99301	2.96442
chr1	85716654.0	85716821.0							2.58876	3.9868	2.13746
chr1	85717017.0	85717174.0							2.75056	4.51255	2.59129
chr1	85727820.0	85727970.0													2.57714	4.25874	2.27398
chr1	85736167.0	85736447.0							2.42696	3.48601	1.71883													ENSG00000171502	COL24A1	1.0
chr1	85738771.0	85739030.0													2.57714	4.25874	2.27398							ENSG00000171502	COL24A1	1.0
chr1	85738892.0	85739042.0										2.72405	4.45151	2.49176										ENSG00000171502	COL24A1	1.0
chr1	85739971.0	85740121.0							2.72282	4.44868	2.4931													ENSG00000171502	COL24A1	1.0
chr1	85740053.0	85740324.0							2.59089	4.1418	2.2739													ENSG00000171502	COL24A1	1.0
chr1	85740428.0	85740615.0										3.09904	5.89258	3.6165										ENSG00000171502	COL24A1	1.0
chr1	85743108.0	85743258.0							2.40275	4.22292	2.35264													ENSG00000171502	COL24A1	1.0
chr1	85744644.0	85744794.0							2.42775	4.29307	2.38298													ENSG00000171502	COL24A1	1.0
chr1	85744729.0	85744962.0							2.40819	4.10562	2.2457													ENSG00000171502	COL24A1	1.0
chr1	85745322.0	85745752.0							12.2884	74.30454	71.03278													ENSG00000171502	COL24A1	1.0
chr1	85745322.0	85745766.0							12.93214	78.75403	75.68682													ENSG00000171502	COL24A1	1.0
chr1	85745327.0	85745800.0							13.41693	84.82967	81.49249													ENSG00000171502	COL24A1	1.0
chr1	85745372.0	85745587.0										3.56389	7.7267	5.28548										ENSG00000171502	COL24A1	1.0
chr1	85745372.0	85745672.0										3.04452	5.56315	3.44972										ENSG00000171502	COL24A1	1.0
chr1	85745417.0	85745639.0													2.80469	5.32355	2.99547							ENSG00000171502	COL24A1	1.0
chr1	85746131.0	85746348.0							3.20213	6.98284	4.85448													ENSG00000171502	COL24A1	1.0
chr1	85746147.0	85746364.0							2.73616	5.14006	3.14291													ENSG00000171502	COL24A1	1.0
chr1	85765360.0	85765678.0							2.91236	5.062	3.07886													ENSG00000171502	COL24A1	1.0
chr1	85765419.0	85765569.0							2.56265	3.92802	2.0566													ENSG00000171502	COL24A1	1.0
chr1	85769278.0	85769460.0							2.40249	3.4323	1.65582													ENSG00000171502	COL24A1	1.0
chr1	85769341.0	85769530.0													2.72031	4.76963	2.63151							ENSG00000171502	COL24A1	1.0
chr1	85769380.0	85769530.0				2.61658	4.66205	2.99972																ENSG00000171502	COL24A1	1.0
chr1	85778138.0	85778386.0							2.40249	3.4323	1.65582													ENSG00000171502	COL24A1	1.0
chr1	85779016.0	85779192.0							2.74329	4.66126	2.70878													ENSG00000171502	COL24A1	1.0
chr1	85784178.0	85784328.0							2.56265	3.92802	2.0566													ENSG00000171502	COL24A1	1.0
chr1	85784207.0	85784357.0										2.72405	4.45151	2.49176										ENSG00000171502	COL24A1	1.0
chr1	85784229.0	85784437.0							2.74329	4.66126	2.70878													ENSG00000171502	COL24A1	1.0
chr1	85794548.0	85794749.0							2.56265	3.92802	2.0566													ENSG00000171502	COL24A1	1.0
chr1	85794565.0	85794737.0							2.42696	3.48601	1.71883													ENSG00000171502	COL24A1	1.0
chr1	85797818.0	85798003.0													2.57714	4.25874	2.27398							ENSG00000171502	COL24A1	1.0
chr1	85801879.0	85802103.0													2.67113	4.80522	2.61746							ENSG00000171502	COL24A1	1.0
chr1	85801883.0	85802131.0							2.74329	4.66126	2.70878													ENSG00000171502	COL24A1	1.0
chr1	85806266.0	85806463.0							3.20332	6.14818	4.00148													ENSG00000171502	COL24A1	1.0
chr1	85806344.0	85806494.0							3.11615	6.33755	4.19687													ENSG00000171502	COL24A1	1.0
chr1	85806743.0	85806912.0							2.81492	5.17766	3.1751													ENSG00000171502	COL24A1	1.0
chr1	85806763.0	85807059.0							2.75056	4.51255	2.59129													ENSG00000171502	COL24A1	1.0
chr1	85807443.0	85807937.0													2.72921	4.95654	2.80222							ENSG00000171502	COL24A1	1.0
chr1	85807675.0	85807837.0							2.56265	3.92802	2.0566													ENSG00000171502	COL24A1	1.0
chr1	85813843.0	85814066.0							2.74329	4.66126	2.70878													ENSG00000171502	COL24A1	1.0
chr1	85816068.0	85816218.0													3.00666	5.85437	3.40661							ENSG00000171502	COL24A1	1.0
chr1	85820224.0	85820574.0										2.9440850000000003	5.331685	3.1373										ENSG00000171502	COL24A1	1.0
chr1	85820275.0	85820432.0													2.57714	4.25874	2.27398							ENSG00000171502	COL24A1	1.0
chr1	85820378.0	85820530.0				2.61658	4.66205	2.99972																ENSG00000171502	COL24A1	1.0
chr1	85824107.0	85824352.0				3.53239	8.60118	6.77538																ENSG00000171502	COL24A1	1.0
chr1	85849762.0	85850718.0				11.54262	64.58137	62.172715																ENSG00000171502	COL24A1	1.0
chr1	85849767.0	85849975.0				2.95025	4.96578	3.1903																ENSG00000171502	COL24A1	1.0
chr1	85850184.0	85850764.0				16.1396	83.07256	80.38615																ENSG00000171502	COL24A1	1.0
chr1	85850223.0	85850764.0				21.58681	162.90575	160.13521																ENSG00000171502	COL24A1	1.0
chr1	85857305.0	85857496.0							2.40249	3.4323	1.65582													ENSG00000171502	COL24A1	1.0
chr1	85862442.0	85862874.0				10.46633	55.91082	53.57729																ENSG00000171502	COL24A1	1.0
chr1	85862452.0	85862800.0				7.07668	26.49295	24.29279																ENSG00000171502	COL24A1	1.0
chr1	85862467.0	85862786.0				7.11531	23.75033	21.53914																ENSG00000171502	COL24A1	1.0
chr1	85862537.0	85862687.0													3.00214	6.03368	3.57549							ENSG00000171502	COL24A1	1.0
chr1	85868359.0	85868567.0							3.68381	8.03262	5.76212													ENSG00000171502	COL24A1	1.0
chr1	85868371.0	85868544.0													2.72031	4.76963	2.63151							ENSG00000171502	COL24A1	1.0
chr1	85874727.0	85874948.0							2.74329	4.66126	2.70878													ENSG00000171502	COL24A1	1.0
chr1	85874743.0	85874980.0							2.75056	4.51255	2.59129													ENSG00000171502	COL24A1	1.0
chr1	85879722.0	85879884.0							2.40249	3.4323	1.65582													ENSG00000171502	COL24A1	1.0
chr1	85883659.0	85883837.0													3.0718	6.41761	3.82853							ENSG00000171502	COL24A1	1.0
chr1	85884690.0	85885004.0				5.87214	19.38944	17.2844																ENSG00000171502	COL24A1	1.0
chr1	85884692.0	85885035.0				6.14897	23.58063	21.5049																ENSG00000171502	COL24A1	1.0
chr1	85884728.0	85885080.0				6.07404	18.29774	16.16525																ENSG00000171502	COL24A1	1.0
chr1	85884733.0	85885106.0							3.72134	8.12737	5.93867													ENSG00000171502	COL24A1	1.0
chr1	85884795.0	85884993.0							3.81013	8.87287	6.54963													ENSG00000171502	COL24A1	1.0
chr1	85884843.0	85884993.0										2.92673	7.12029	4.801										ENSG00000171502	COL24A1	1.0
chr1	85884843.0	85885101.0							3.68381	8.03262	5.76212													ENSG00000171502	COL24A1	1.0
chr1	85890104.0	85890254.0													2.53757	4.30715	2.26352							ENSG00000171502	COL24A1	1.0
chr1	85894611.0	85894973.0							2.88299	4.99301	2.96442													ENSG00000171502	COL24A1	1.0
chr1	85894756.0	85894962.0				3.79405	9.87456	8.01489																ENSG00000171502	COL24A1	1.0
chr1	85894766.0	85894960.0				3.76419	8.75076	6.86448																ENSG00000171502	COL24A1	1.0
chr1	85898343.0	85898637.0													2.72921	4.95654	2.80222							ENSG00000171502	COL24A1	1.0
chr1	85898866.0	85899131.0				3.27073	7.38954	5.60187																ENSG00000171502	COL24A1	1.0
chr1	85899001.0	85899151.0				2.7767	4.40446	2.66454																ENSG00000171502	COL24A1	1.0
chr1	85901401.0	85901564.0							3.20332	6.14818	4.00148													ENSG00000171502	COL24A1	1.0
chr1	85902077.0	85902335.0							2.72282	4.44868	2.4931													ENSG00000171502	COL24A1	1.0
chr1	85904897.0	85905071.0							3.39775	6.8414	4.719													ENSG00000171502	COL24A1	1.0
chr1	85912560.0	85912801.0							3.39775	6.8414	4.719													ENSG00000171502	COL24A1	1.0
chr1	85913476.0	85913626.0										2.63418	4.24306	2.23146										ENSG00000171502	COL24A1	1.0
chr1	85913598.0	85913941.0							2.91236	5.062	3.07886													ENSG00000171502	COL24A1	1.0
chr1	85913628.0	85913810.0										2.72489	6.09774	3.91889										ENSG00000171502	COL24A1	1.0
chr1	85913644.0	85914095.0							3.20332	6.14818	4.00148													ENSG00000171502	COL24A1	1.0
chr1	85913683.0	85914206.0							3.57409	7.99499	5.7265													ENSG00000171502	COL24A1	1.0
chr1	85913913.0	85914130.0										2.62397	5.60905	3.50889										ENSG00000171502	COL24A1	1.0
chr1	85914724.0	85914874.0													2.59275	4.44797	2.44324							ENSG00000171502	COL24A1	1.0
chr1	85915894.0	85916045.0							2.50923	3.94929	2.1387													ENSG00000171502	COL24A1	1.0
chr1	85918885.0	85919228.0							2.66709	4.40153	2.49134													ENSG00000171502	COL24A1	1.0
chr1	85919143.0	85919353.0										2.47923	3.73894	1.84006										ENSG00000171502	COL24A1	1.0
chr1	85935566.0	85935841.0							2.54873	4.04265	2.2212													ENSG00000171502	COL24A1	1.0
chr1	85938047.0	85938307.0							2.50368	3.93615	2.0636													ENSG00000171502	COL24A1	1.0
chr1	85938047.0	85938453.0							2.60138	4.16638	2.30081													ENSG00000171502	COL24A1	1.0
chr1	85938184.0	85938929.0							2.56098	4.66319	2.71051													ENSG00000171502	COL24A1	1.0
chr1	85938624.0	85938895.0							3.42146	7.12807	4.99373													ENSG00000171502	COL24A1	1.0
chr1	85942371.0	85942595.0													3.41152	7.7875	4.87466							ENSG00000171502	COL24A1	1.0
chr1	85942773.0	85943422.0							2.95203	5.52611	3.47156													ENSG00000171502	COL24A1	1.0
chr1	85943105.0	85943346.0				3.16192	6.25252	4.45911																ENSG00000171502	COL24A1	1.0
chr1	85943127.0	85943379.0							3.45369	7.20961	4.99371													ENSG00000171502	COL24A1	1.0
chr1	85946179.0	85946547.0										2.63418	4.24306	2.23146										ENSG00000171502	COL24A1	1.0
chr1	85946241.0	85946466.0										2.82581	6.60164	4.34967										ENSG00000171502	COL24A1	1.0
chr1	85948592.0	85948782.0										3.20476	6.15169	3.97675										ENSG00000171502	COL24A1	1.0
chr1	85952409.0	85952864.0							13.31522	77.96887	74.90703													ENSG00000171502	COL24A1	1.0
chr1	85952477.0	85952831.0							8.62689	37.96896	35.06052													ENSG00000171502	COL24A1	1.0
chr1	85952482.0	85952857.0							10.78779	54.47915	51.41352													ENSG00000171502	COL24A1	1.0
chr1	85952506.0	85952835.0										7.85166	29.76201	26.93343										ENSG00000171502	COL24A1	1.0
chr1	85952535.0	85952814.0										6.04312	19.88396	17.07636										ENSG00000171502	COL24A1	1.0
chr1	85952540.0	85952841.0										4.03687	13.6825	10.93226										ENSG00000171502	COL24A1	1.0
chr1	85954875.0	85955234.0							2.82448	5.37622	3.37302													ENSG00000171502	COL24A1	1.0
chr1	85954890.0	85955332.0							2.68551	4.68241	2.72791													ENSG00000171502	COL24A1	1.0
chr1	85954930.0	85955164.0										2.52304	5.13612	3.11994										ENSG00000171502	COL24A1	1.0
chr1	85954997.0	85955257.0							2.45487	3.82009	1.99676													ENSG00000171502	COL24A1	1.0
chr1	85975546.0	85975719.0							3.04315	5.55986	3.46776													ENSG00000171502	COL24A1	1.0
chr1	85975889.0	85976752.0				3.81797	8.331096666666667	6.436106666666667																ENSG00000171502	COL24A1	1.0
chr1	85975929.0	85976534.0				6.92611	25.57102	23.38205																ENSG00000171502	COL24A1	1.0
chr1	85975936.0	85976614.0				9.02721	44.32969	42.07195																ENSG00000171502	COL24A1	1.0
chr1	85976090.0	85976500.0							2.8957	5.20315	3.1751													ENSG00000171502	COL24A1	1.0
chr1	85976193.0	85976473.0													2.93824	5.86127	3.39868							ENSG00000171502	COL24A1	1.0
chr1	85976234.0	85976790.0							2.56265	3.92802	2.0566													ENSG00000171502	COL24A1	1.0
chr1	85976259.0	85976431.0													2.72921	4.95654	2.80222							ENSG00000171502	COL24A1	1.0
chr1	85990546.0	85990696.0							3.35292	6.95345	4.74922													ENSG00000171502	COL24A1	1.0
chr1	85991087.0	85991290.0							2.75056	4.51255	2.59129													ENSG00000171502	COL24A1	1.0
chr1	85997173.0	85997323.0							2.42696	3.48601	1.71883													ENSG00000171502	COL24A1	1.0
chr1	85999425.0	85999606.0							2.53731	4.01572	2.16351													ENSG00000171502	COL24A1	1.0
chr1	85999853.0	86000113.0										2.37741	3.50565	1.69163										ENSG00000171502	COL24A1	1.0
chr1	85999953.0	86000103.0													2.75229	5.18342	2.92926							ENSG00000171502	COL24A1	1.0
chr1	86002195.0	86002345.0							2.37797	3.89432	2.09052													ENSG00000171502	COL24A1	1.0
chr1	86002197.0	86002347.0							2.71698	4.59809	2.67025													ENSG00000171502	COL24A1	1.0
chr1	86002551.0	86002853.0										2.44835	3.66849	1.82891										ENSG00000171502	COL24A1	1.0
chr1	86002551.0	86002979.0							2.90742	5.23177	3.23763													ENSG00000171502	COL24A1	1.0
chr1	86002851.0	86003119.0							2.36465	3.85951	2.03136													ENSG00000171502	COL24A1	1.0
chr1	86003649.0	86003962.0													2.86349	5.30183	3.00837							ENSG00000171502	COL24A1	1.0
chr1	86004505.0	86004743.0													3.00214	6.03368	3.57549							ENSG00000171502	COL24A1	1.0
chr1	86004590.0	86004757.0													2.67113	4.80522	2.61746							ENSG00000171502	COL24A1	1.0
chr1	86004604.0	86004769.0										2.56381	3.93063	2.06466										ENSG00000171502	COL24A1	1.0
chr1	86007059.0	86007286.0							2.75056	4.51255	2.59129													ENSG00000171502	COL24A1	1.0
chr1	86009605.0	86009789.0				3.1399	6.80826	5.04176																ENSG00000171502	COL24A1	1.0
chr1	86009637.0	86009883.0													2.86349	5.30183	3.00837							ENSG00000171502	COL24A1	1.0
chr1	86012729.0	86013095.0							3.84398	8.69787	6.3948													ENSG00000171502	COL24A1	1.0
chr1	86018384.0	86018561.0				3.79405	9.87456	8.01489																ENSG00000171502	COL24A1	1.0
chr1	86018387.0	86018537.0							3.50532	7.57549	5.32657													ENSG00000171502	COL24A1	1.0
chr1	86018398.0	86018548.0				3.12379	5.55092	3.74364																ENSG00000171502	COL24A1	1.0
chr1	86027327.0	86027534.0							3.20332	6.14818	4.00148													ENSG00000171502	COL24A1	1.0
chr1	86029249.0	86029399.0										2.47923	3.73894	1.84006										ENSG00000171502	COL24A1	1.0
chr1	86030330.0	86030627.0							3.20051	6.35017	4.19687													ENSG00000171502	COL24A1	1.0
chr1	86037321.0	86037483.0							2.8957	5.20315	3.1751													ENSG00000171502	COL24A1	1.0
chr1	86038635.0	86038882.0													2.93824	5.86127	3.39868							ENSG00000171502	COL24A1	1.0
chr1	86038685.0	86038857.0										2.56381	3.93063	2.06466										ENSG00000171502	COL24A1	1.0
chr1	86038807.0	86039114.0							2.40249	3.4323	1.65582													ENSG00000171502	COL24A1	1.0
chr1	86040030.0	86040231.0							3.35292	6.95345	4.74922													ENSG00000171502	COL24A1	1.0
chr1	86040572.0	86040727.0													2.86349	5.30183	3.00837							ENSG00000171502	COL24A1	1.0
chr1	86057021.0	86057309.0				2.60316	3.86825	2.16857																ENSG00000171502	COL24A1	1.0
chr1	86057037.0	86057198.0				2.86079	5.11766	3.38298																ENSG00000171502	COL24A1	1.0
chr1	86057194.0	86057344.0							2.72282	4.44868	2.4931													ENSG00000171502	COL24A1	1.0
chr1	86065020.0	86065170.0							3.15457	6.02915	3.9057													ENSG00000171502	COL24A1	1.0
chr1	86065020.0	86065209.0				3.79405	9.87456	8.01489																ENSG00000171502	COL24A1	1.0
chr1	86067237.0	86067516.0							2.68139	4.35286	2.43633													ENSG00000171502	COL24A1	1.0
chr1	86067342.0	86067511.0							3.07415	5.63398	3.59761													ENSG00000171502	COL24A1	1.0
chr1	86068246.0	86068646.0							2.8957	5.20315	3.1751													ENSG00000171502	COL24A1	1.0
chr1	86068246.0	86069392.0							3.3573000000000004	6.9346274999999995	4.87866													ENSG00000171502	COL24A1	1.0
chr1	86068268.0	86069118.0							3.763895	8.54292	6.292455													ENSG00000171502	COL24A1	1.0
chr1	86068383.0	86068869.0													3.00214	6.03368	3.57549							ENSG00000171502	COL24A1	1.0
chr1	86068571.0	86068721.0				2.60316	3.86825	2.16857																ENSG00000171502	COL24A1	1.0
chr1	86068665.0	86069656.0				7.0013950000000005	29.177059999999997	27.061110000000003																ENSG00000171502	COL24A1	1.0
chr1	86068875.0	86069620.0				4.42537	11.3511	9.414895																ENSG00000171502	COL24A1	1.0
chr1	86068939.0	86069661.0				6.410625	26.75374	24.687005																ENSG00000171502	COL24A1	1.0
chr1	86068947.0	86069108.0										2.82581	6.60164	4.34967										ENSG00000171502	COL24A1	1.0
chr1	86069051.0	86069201.0							2.59089	4.1418	2.2739													ENSG00000171502	COL24A1	1.0
chr1	86069378.0	86069629.0							2.72282	4.44868	2.4931													ENSG00000171502	COL24A1	1.0
chr1	86069379.0	86069711.0							3.81013	8.87287	6.54963													ENSG00000171502	COL24A1	1.0
chr1	86069441.0	86069661.0													3.1386	6.60061	3.98971							ENSG00000171502	COL24A1	1.0
chr1	86069479.0	86069629.0										2.52304	5.13612	3.11994										ENSG00000171502	COL24A1	1.0
chr1	86081656.0	86081885.0							2.75056	4.51255	2.59129													ENSG00000171502	COL24A1	1.0
chr1	86082247.0	86082462.0				4.84068	15.51221	13.54289																ENSG00000171502	COL24A1	1.0
chr1	86082249.0	86082494.0							3.50532	7.57549	5.32657													ENSG00000171502	COL24A1	1.0
chr1	86082288.0	86082467.0				3.31249	6.8497	5.03051																ENSG00000171502	COL24A1	1.0
chr1	86082295.0	86082494.0							3.55955	7.47498	5.31745													ENSG00000171502	COL24A1	1.0
chr1	86084735.0	86084918.0							3.35292	6.95345	4.74922													ENSG00000171502	COL24A1	1.0
chr1	86086291.0	86086521.0							2.72282	4.44868	2.4931													ENSG00000171502	COL24A1	1.0
chr1	86089430.0	86089580.0							3.04811	5.76644	3.67173													ENSG00000171502	COL24A1	1.0
chr1	86098014.0	86098205.0													2.86567	5.4854	3.17998							ENSG00000171502	COL24A1	1.0
chr1	86099558.0	86099787.0							2.91236	5.062	3.07886													ENSG00000171502	COL24A1	1.0
chr1	86104625.0	86105097.0													3.20536	6.99183	4.28593							ENSG00000171502	COL24A1	1.0
chr1	86104675.0	86105538.0													2.865675	5.49511	3.188855							ENSG00000171502	COL24A1	1.0
chr1	86104713.0	86105984.0							3.56438	8.568956666666667	6.35303													ENSG00000171502	COL24A1	1.0
chr1	86104720.0	86106029.0							3.4197775	7.50131	5.38083													ENSG00000171502	COL24A1	1.0
chr1	86104909.0	86105227.0										4.4936	11.8647	9.24303										ENSG00000171502	COL24A1	1.0
chr1	86104975.0	86105242.0										4.00595	9.38512	7.00511										ENSG00000171502	COL24A1	1.0
chr1	86104975.0	86105707.0							2.912355	5.107115	3.141235													ENSG00000171502	COL24A1	1.0
chr1	86105289.0	86105743.0				2.74741	5.17031	3.4784																ENSG00000171502	COL24A1	1.0
chr1	86105345.0	86105495.0				3.29734	6.1587	4.32259																ENSG00000171502	COL24A1	1.0
chr1	86105423.0	86105738.0										2.72405	4.45151	2.49176										ENSG00000171502	COL24A1	1.0
chr1	86105848.0	86106312.0							2.91236	5.062	3.07886													ENSG00000171502	COL24A1	1.0
chr1	86110359.0	86111028.0							3.24292	6.79936	4.621425													ENSG00000171502	COL24A1	1.0
chr1	86110540.0	86110929.0							2.40249	3.4323	1.65582													ENSG00000171502	COL24A1	1.0
chr1	86110608.0	86110763.0				2.74741	5.17031	3.4784																ENSG00000171502	COL24A1	1.0
chr1	86110619.0	86111018.0										2.8258099999999997	6.71982	4.512625										ENSG00000171502	COL24A1	1.0
chr1	86113666.0	86113816.0							2.40249	3.4323	1.65582													ENSG00000171502	COL24A1	1.0
chr1	86126483.0	86126663.0							2.75056	4.51255	2.59129													ENSG00000171502	COL24A1	1.0
chr1	86137400.0	86137807.0													2.67113	4.80522	2.61746							ENSG00000171502	COL24A1	1.0
chr1	86137402.0	86137924.0				9.15804	45.35302	43.08805																ENSG00000171502	COL24A1	1.0
chr1	86137450.0	86137807.0				7.98303	28.58324	26.31269																ENSG00000171502	COL24A1	1.0
chr1	86137482.0	86137822.0				6.92611	25.57102	23.38205																ENSG00000171502	COL24A1	1.0
chr1	86150772.0	86150940.0				3.32344	8.20246	6.39099																ENSG00000171502	COL24A1	1.0
chr1	86154608.0	86155334.0										2.59485	6.062435000000001	3.908145										ENSG00000171502	COL24A1	1.0
chr1	86154624.0	86155438.0										4.435465	13.144055	10.63902										ENSG00000171502	COL24A1	1.0
chr1	86154625.0	86155110.0				6.03491	54.24059	51.91774																ENSG00000171502	COL24A1	1.0
chr1	86154633.0	86154925.0										2.68057	4.51031	2.46468										ENSG00000171502	COL24A1	1.0
chr1	86154636.0	86154933.0				4.30443	23.44606	21.28568																ENSG00000171502	COL24A1	1.0
chr1	86154636.0	86154966.0				6.30268	41.04287	38.64825																ENSG00000171502	COL24A1	1.0
chr1	86154644.0	86155602.0							2.65991	5.283519999999999	3.285555													ENSG00000171502	COL24A1	1.0
chr1	86154669.0	86155325.0							4.89663	18.45218	15.99116													ENSG00000171502	COL24A1	1.0
chr1	86154773.0	86155115.0							2.80421	6.52945	4.36512													ENSG00000171502	COL24A1	1.0
chr1	86154886.0	86155324.0													3.14983	6.42641	3.82564							ENSG00000171502	COL24A1	1.0
chr1	86155214.0	86155701.0										2.98507	5.60913	3.38088										ENSG00000171502	COL24A1	1.0
chr1	86155254.0	86155433.0													3.33891	7.58326	4.77184							ENSG00000171502	COL24A1	1.0
chr1	86155263.0	86155868.0							2.5113	5.0988	3.10549													ENSG00000171502	COL24A1	1.0
chr1	86155791.0	86156092.0							2.61153	5.26203	3.26596													ENSG00000171502	COL24A1	1.0
chr1	86155893.0	86157231.0				6.775526666666667	73.25101333333333	70.97083666666667																ENSG00000171502	COL24A1	0.66
chr1	86156231.0	86156529.0							2.83843	6.29195	4.20644													ENSG00000171502	COL24A1	1.0
chr1	86156231.0	86156661.0							2.2541	3.91796	2.11124													ENSG00000171502	COL24A1	1.0
chr1	86156231.0	86157169.0				8.300965	63.86268	61.299215																ENSG00000171502	COL24A1	0.58
chr1	86156237.0	86157298.0				9.47212	92.020495	89.34003																ENSG00000171502,ENSG00000171502	COL24A1,COL24A1	0.5	0.5
chr1	86156557.0	86156889.0										2.37781	3.76459	1.96051										ENSG00000171502	COL24A1	0.65
chr1	86156575.0	86156861.0										2.36635	4.88969	2.93565										ENSG00000171502	COL24A1	0.69
chr1	86157075.0	86157307.0							2.50915	4.94895	2.96932													ENSG00000171502	COL24A1		1.0
chr1	86157839.0	86158041.0													2.67113	4.80522	2.61746							ENSG00000171502	COL24A1		1.0
chr1	86179833.0	86180189.0													2.67113	4.80522	2.61746
chr1	86182612.0	86182845.0							2.56265	3.92802	2.0566
chr1	86185807.0	86186008.0							3.20332	6.14818	4.00148
chr1	86187313.0	86187463.0										2.52304	5.13612	3.11994
chr1	86189506.0	86189694.0							3.04811	5.76644	3.67173
chr1	86189506.0	86189812.0							3.17712	6.08431	3.95709
chr1	86189586.0	86189741.0													2.72921	4.95654	2.80222
chr1	86189586.0	86189954.0													2.67113	4.80522	2.61746
chr1	86195287.0	86195696.0							3.72134	8.12737	5.93867
chr1	86195364.0	86195575.0							2.74329	4.66126	2.70878
chr1	86197243.0	86197557.0							3.56612	7.97385	5.71415
chr1	86197280.0	86197810.0							3.06316	6.031855	4.03247
chr1	86197284.0	86197552.0							2.49135	4.04756	2.2255
chr1	86199806.0	86200011.0										3.365	6.76073	4.53291
chr1	86199806.0	86200068.0													3.57936	8.25176	5.21485
chr1	86199814.0	86200076.0							2.53343	4.15142	2.25627
chr1	86200797.0	86201764.0				7.94807	36.10932	33.80993																								0.006817	1.0
chr1	86200803.0	86201768.0				6.93871	33.838755	31.6647																								0.006817	1.0
chr1	86200846.0	86201051.0													2.93824	5.86127	3.39868															0.006817	1.0
chr1	86200863.0	86201058.0										3.09904	5.89258	3.6165
chr1	86200901.0	86201862.0				7.79077	34.954975000000005	32.61752
chr1	86201242.0	86201489.0													2.67113	4.80522	2.61746
chr1	86202034.0	86202341.0				3.18937	6.94715	5.08041
chr1	86202063.0	86202406.0							2.62221	4.9109300000000005	2.94194
chr1	86202091.0	86202420.0							2.94118	5.86922	3.81979
chr1	86202172.0	86202444.0										2.47923	3.73894	1.84006
chr1	86202222.0	86202384.0				2.6264	4.68788	2.98288
chr1	86202251.0	86202446.0										2.42212	4.67948	2.75226
chr1	86202296.0	86202446.0													2.59275	4.44797	2.44324
chr1	86202296.0	86202507.0										2.56381	3.93063	2.06466
chr1	86202349.0	86202718.0													2.67113	4.80522	2.61746
chr1	86202931.0	86203526.0							2.5413	4.46275	2.57158
chr1	86202983.0	86203288.0													2.72031	4.76963	2.63151
chr1	86203006.0	86203471.0							3.23799	8.36286	6.06845
chr1	86203106.0	86203270.0										2.52304	5.13612	3.11994
chr1	86204904.0	86205145.0													4.09382	11.0354	7.44838
chr1	86204914.0	86205092.0										2.82116	6.58612	4.34967
chr1	86204941.0	86205110.0													2.70968	5.0687	2.83458
chr1	86207277.0	86207727.0							4.67467	14.98288	12.48053
chr1	86207295.0	86207780.0				18.00518	126.87576	124.02032
chr1	86207311.0	86207747.0				20.19651	175.47685	172.66873
chr1	86207336.0	86207780.0				19.30926	117.61055	114.75199
chr1	86207368.0	86207657.0							4.08163	12.42383	10.0924
chr1	86207372.0	86207693.0							5.76822	25.52262	22.78906
chr1	86207904.0	86208172.0							2.70968	5.0687	3.03401
chr1	86207963.0	86208203.0							3.47826	8.67708	6.47066
chr1	86208053.0	86208284.0													3.57936	8.25176	5.21485
chr1	86211200.0	86211350.0										2.72405	4.45151	2.49176
chr1	86211787.0	86211981.0										2.82581	6.60164	4.34967
chr1	86211813.0	86212072.0													3.86571	9.55291	6.26097
chr1	86211841.0	86211993.0										2.72405	4.45151	2.49176
chr1	86211843.0	86212070.0							3.15343	7.25737	5.03684
chr1	86213386.0	86213837.0							3.21873	6.60686	4.43761
chr1	86213539.0	86213689.0													2.57714	4.25874	2.27398
chr1	86214413.0	86214622.0							3.55955	7.47498	5.31745
chr1	86219386.0	86219686.0							2.91236	5.062	3.07886
chr1	86221894.0	86222044.0													2.80469	5.32355	2.99547
chr1	86222161.0	86222504.0							3.67119	8.00064	5.82406
chr1	86224602.0	86224810.0							2.97097	5.94976	3.83156
chr1	86224602.0	86224929.0							3.64322	9.42015	7.07685
chr1	86224641.0	86224917.0							3.07415	5.63398	3.59761
chr1	86225445.0	86225831.0							4.56376	13.65847	11.19115																		1.0	0.0	intergenic_variant	0.008628	1.0
chr1	86226809.0	86227479.0				15.56867	101.74108	99.18432
chr1	86226921.0	86227446.0				13.0158	60.59899	58.05153
chr1	86226980.0	86227446.0				11.59371	57.72185	55.24225
chr1	86227609.0	86227764.0													2.72031	4.76963	2.63151
chr1	86231086.0	86231236.0							3.23595	6.22743	4.14501
chr1	86231096.0	86231395.0				3.91476	9.41863	7.5127
chr1	86231127.0	86231423.0				2.61658	4.66205	2.99972
chr1	86231214.0	86231885.0							2.6626000000000003	4.570095	2.63138
chr1	86231551.0	86231797.0							3.39775	6.8414	4.719
chr1	86231569.0	86231741.0													3.33891	7.58326	4.77184
chr1	86231621.0	86231829.0							2.59089	4.1418	2.2739
chr1	86231621.0	86231886.0										2.72489	6.09774	3.91889
chr1	86239404.0	86239554.0							2.42696	3.48601	1.71883
chr1	86245250.0	86245400.0							2.74329	4.66126	2.70878
chr1	86245576.0	86246149.0				6.018140000000001	22.734095	20.668135
chr1	86245596.0	86245947.0													3.54798	8.40615	5.34661
chr1	86245596.0	86246121.0				6.85499	22.361965	20.169835
chr1	86245603.0	86246088.0				7.151965	27.09369	24.890555
chr1	86245765.0	86246015.0							2.42696	3.48601	1.71883
chr1	86245813.0	86246024.0										2.72489	6.09774	3.91889
chr1	86247102.0	86247252.0							2.75056	4.51255	2.59129
chr1	86247837.0	86248033.0							2.91236	5.062	3.07886
chr1	86248353.0	86248713.0													3.00666	5.85437	3.40661															0.004298	1.0
chr1	86248403.0	86248781.0							3.04811	5.76644	3.67173
chr1	86248407.0	86248744.0													2.72921	4.95654	2.80222
chr1	86248628.0	86248783.0										2.63418	4.24306	2.23146
chr1	86254939.0	86255105.0													2.86349	5.30183	3.00837
chr1	86254965.0	86255575.0							3.581525	8.001685	5.762565
chr1	86254992.0	86255688.0							4.33039	10.81064	8.52833
chr1	86257010.0	86257315.0							4.25868	10.62141	8.34378																					0.004982	1.0
chr1	86257052.0	86257258.0							3.27422	7.18312	4.96864																					0.004982	1.0
chr1	86258225.0	86258393.0				3.01135	5.67488	3.90945
chr1	86258230.0	86258380.0				2.61658	4.66205	2.99972
chr1	86259026.0	86259737.0				2.86079	5.11766	3.38298
chr1	86259513.0	86259783.0				4.0557	11.20568	9.31528
chr1	86259533.0	86259722.0							2.4872	3.89703	2.09281
chr1	86259565.0	86259798.0				3.47088	6.78805	4.92538
chr1	86263132.0	86263481.0							2.45399	3.68136	1.87468
chr1	86266288.0	86266478.0							2.59542	4.15242	2.25694
chr1	86270241.0	86270569.0							2.74329	4.66126	2.70878
chr1	86270435.0	86270719.0							3.36348	6.75699	4.56345
chr1	86271514.0	86271954.0							2.42696	3.48601	1.71883
chr1	86277060.0	86278086.0							4.84928	15.53933	12.99743																					0.002072	1.0
chr1	86277071.0	86277526.0							3.57409	7.99499	5.73443
chr1	86277278.0	86277742.0							3.57409	7.99499	5.81864																					0.002072	1.0
chr1	86277312.0	86277541.0													2.72031	4.76963	2.63151
chr1	86277345.0	86277510.0										2.63418	4.24306	2.23146
chr1	86277485.0	86278022.0										2.804165	4.7468900000000005	2.75719																		0.002072	1.0
chr1	86277737.0	86278280.0							4.06447	10.66585	8.28921
chr1	86277777.0	86278356.0				3.85946	10.60508	8.760975
chr1	86277798.0	86278155.0				3.61362	8.09954	6.23419
chr1	86277919.0	86278384.0							2.67983	4.66814	2.73505
chr1	86277992.0	86278266.0													2.59275	4.44797	2.44324
chr1	86281035.0	86281253.0							3.18339	6.72238	4.54309
chr1	86281119.0	86281885.0							2.60078	4.62038	2.70211
chr1	86281136.0	86281493.0							2.97841	5.5924	3.57546
chr1	86286848.0	86287101.0							2.40249	3.4323	1.65582
chr1	86287900.0	86288203.0							2.40249	3.4323	1.65582
chr1	86287952.0	86288146.0							2.74329	4.66126	2.70878
chr1	86288797.0	86288949.0										2.52304	5.13612	3.11994
chr1	86288797.0	86289056.0							2.56265	3.92802	2.0566
chr1	86288809.0	86289019.0							3.23595	6.22743	4.14501
chr1	86288820.0	86289017.0										2.72405	4.45151	2.49176
chr1	86288839.0	86289087.0							2.74329	4.66126	2.70878
chr1	86288869.0	86289034.0				3.31249	6.8497	5.03051
chr1	86293883.0	86294106.0													2.67113	4.80522	2.61746
chr1	86293883.0	86294192.0										2.82581	6.60164	4.34967
chr1	86293888.0	86294280.0							2.59089	4.1418	2.2739
chr1	86294032.0	86294403.0							2.42696	3.48601	1.71883
chr1	86294167.0	86294317.0										2.63418	4.24306	2.23146
chr1	86294175.0	86294325.0							2.56265	3.92802	2.0566
chr1	86296550.0	86297019.0							2.40249	3.4323	1.65582
chr1	86303638.0	86304003.0							2.58876	3.9868	2.13746
chr1	86303939.0	86304354.0							2.40249	3.4323	1.65582																					0.00025695	2.0
chr1	86304765.0	86305013.0													2.72031	4.76963	2.63151
chr1	86305842.0	86306028.0							3.19149	6.32739	4.17032
chr1	86305842.0	86306173.0										2.42212	4.67948	2.75226
chr1	86306876.0	86307074.0							4.36747	11.51915	9.09308
chr1	86307348.0	86307947.0							2.66966	4.274005	2.398845
chr1	86307360.0	86307852.0							3.50532	7.57549	5.32657
chr1	86307361.0	86307821.0													2.86567	5.4854	3.17998
chr1	86307505.0	86307894.0							3.64742	8.18847	5.91178
chr1	86307638.0	86307822.0										2.72405	4.45151	2.49176
chr1	86309438.0	86309601.0													2.86349	5.30183	3.00837															0.0002792	1.0
chr1	86309665.0	86309875.0							2.55447	4.05619	2.17093
chr1	86313138.0	86313335.0										3.04452	5.56315	3.44972
chr1	86318202.0	86318379.0							2.91236	5.062	3.07886
chr1	86319307.0	86319490.0							2.74329	4.66126	2.70878
chr1	86319344.0	86319615.0							2.42696	3.48601	1.71883
chr1	86324086.0	86324392.0							2.40249	3.4323	1.65582
chr1	86324129.0	86324310.0							2.59089	4.1418	2.2739
chr1	86328788.0	86328940.0							2.56265	3.92802	2.0566
chr1	86328871.0	86329135.0							2.59089	4.1418	2.2739
chr1	86339521.0	86339991.0							4.04494	9.48556	7.24291																		1.0	0.0	regulatory_region_variant
chr1	86339639.0	86339866.0							2.59089	4.1418	2.2739																		1.0	0.0	regulatory_region_variant
chr1	86339731.0	86340013.0										3.365	6.76073	4.53291
chr1	86340093.0	86340247.0										2.63418	4.24306	2.23146
chr1	86340630.0	86340871.0										2.72405	4.45151	2.49176
chr1	86341803.0	86341990.0										3.52524	7.38938	5.11599
chr1	86341825.0	86342023.0							3.35292	6.95345	4.74922
chr1	86341840.0	86341990.0													3.00214	6.03368	3.57549
chr1	86341840.0	86342069.0							3.68381	8.03262	5.76212
chr1	86341893.0	86342053.0													2.57714	4.25874	2.27398
chr1	86345932.0	86346082.0										2.56381	3.93063	2.06466
chr1	86349807.0	86349971.0							2.59089	4.1418	2.2739													ENSG00000122417	ODF2L	1.0
chr1	86356416.0	86356646.0							3.23595	6.22743	4.14501													ENSG00000122417	ODF2L	1.0
chr1	86359737.0	86359922.0										3.2295	8.76016	6.27299										ENSG00000122417	ODF2L	1.0
chr1	86361337.0	86361487.0							2.55447	4.05619	2.23318													ENSG00000122417	ODF2L	1.0
chr1	86362302.0	86362694.0							4.78684	13.65619	11.16439													ENSG00000122417	ODF2L	1.0
chr1	86362367.0	86362686.0										2.72489	6.09774	3.91889										ENSG00000122417	ODF2L	1.0
chr1	86362414.0	86362689.0							3.07415	5.63398	3.59761													ENSG00000122417	ODF2L	1.0
chr1	86362417.0	86362712.0				2.60316	3.86825	2.16857																ENSG00000122417	ODF2L	1.0
chr1	86362461.0	86362660.0													2.80469	5.32355	2.99547							ENSG00000122417	ODF2L	1.0
chr1	86362901.0	86363126.0				5.20632	14.08557	12.02777																ENSG00000122417	ODF2L	1.0
chr1	86362920.0	86363089.0				3.00907	6.24417	4.50048																ENSG00000122417	ODF2L	1.0
chr1	86362944.0	86363108.0				3.01135	5.67488	3.90945																ENSG00000122417	ODF2L	1.0
chr1	86377197.0	86377373.0													2.80469	5.32355	2.99547							ENSG00000122417	ODF2L	1.0
chr1	86377691.0	86377856.0							2.75056	4.51255	2.59129													ENSG00000122417	ODF2L	1.0
chr1	86378605.0	86378927.0							2.58876	3.9868	2.13746													ENSG00000122417	ODF2L	1.0			1.0	0.0	intron_variant
chr1	86380375.0	86380527.0							3.04315	5.55986	3.46776													ENSG00000122417	ODF2L	1.0
chr1	86380407.0	86380565.0				2.71022	4.58182	2.88111																ENSG00000122417	ODF2L	1.0
chr1	86393809.0	86393990.0													2.59275	4.44797	2.44324							ENSG00000122417	ODF2L	1.0
chr1	86395239.0	86396522.0										5.3742133333333335	30.302246666666672	27.54527333333333										ENSG00000122417	ODF2L	0.84						0.004885	1.0
chr1	86395305.0	86395593.0							2.78699	8.85994	6.64136													ENSG00000122417	ODF2L	1.0						0.004885	1.0
chr1	86395332.0	86396512.0				10.824736666666666	141.15853	138.32268333333332																ENSG00000122417	ODF2L	0.84						0.004885	1.0
chr1	86395376.0	86396528.0				10.509613333333332	156.66457	153.86401333333333																ENSG00000122417	ODF2L	0.82						0.004885	1.0
chr1	86395381.0	86395627.0							2.25632	4.27456	2.3663													ENSG00000122417	ODF2L	1.0						0.004885	1.0
chr1	86395381.0	86396517.0				10.80004	206.61499	203.90486333333337																ENSG00000122417	ODF2L	0.83						0.004885	1.0
chr1	86395448.0	86396522.0										6.65012	38.99686333333334	36.35573333333333										ENSG00000122417	ODF2L	0.81
chr1	86395448.0	86396533.0							6.61024	43.67446	40.840779999999995													ENSG00000122417	ODF2L	0.81
chr1	86395680.0	86396030.0													2.80469	5.32355	2.99547							ENSG00000122417	ODF2L	1.0
chr1	86395690.0	86396522.0							11.23935	131.17165	127.91424													ENSG00000122417	ODF2L	0.76
chr1	86395779.0	86396503.0							7.98889	60.649665	57.74726													ENSG00000122417	ODF2L	0.75
chr1	86395789.0	86396512.0										8.454785	48.813399999999994	45.83128000000001										ENSG00000122417	ODF2L	0.74
chr1	86396188.0	86396479.0													7.78715	35.19773	31.0825							ENSG00000122417	ODF2L		0.54
chr1	86400831.0	86401021.0										3.1107	8.74332	6.26941										ENSG00000122417	ODF2L		1.0
chr1	86403671.0	86403889.0							2.74329	4.66126	2.70878
chr1	86403888.0	86404048.0							3.19878	6.3458	4.18769
chr1	86406653.0	86406803.0										2.60492	4.32664	2.41458
chr1	86409405.0	86409973.0							4.37205	18.29724	15.83867
chr1	86409405.0	86410223.0				9.25137	49.14023	46.72487
chr1	86409409.0	86409942.0				14.47828	117.32315	114.70604
chr1	86409444.0	86409840.0							4.0117	15.82622	13.27848
chr1	86409459.0	86409883.0				10.27801	43.52226	41.10518
chr1	86409479.0	86409704.0										3.18269	7.13658	4.88755
chr1	86409491.0	86409845.0							4.68535	19.64871	17.04365
chr1	86409615.0	86409793.0													2.35294	3.95566	2.03546
chr1	86410165.0	86410535.0													2.89519	6.28787	3.76185
chr1	86410248.0	86410618.0							2.7239	7.08167	4.94929																					0.004692	1.0
chr1	86410259.0	86410780.0							2.85149	8.10353	5.83014																					0.004692	1.0
chr1	86410271.0	86411226.0										3.2799750000000003	13.13901	10.449665																		0.0070196666666666	3.0
chr1	86410323.0	86410584.0							2.56864	5.87648	3.76316																					0.004692	1.0
chr1	86410323.0	86410764.0										3.72033	9.65369	7.11558																		0.004692	1.0
chr1	86410326.0	86410839.0										2.78481	5.44089	3.35963																		0.0056025	2.0
chr1	86410442.0	86410654.0													2.52583	4.71085	2.59352															0.004692	1.0
chr1	86410689.0	86410862.0													2.5974	4.91516	2.74876															0.0081835	2.0
chr1	86411431.0	86411585.0													2.74129	5.65255	3.29409
chr1	86411928.0	86412078.0										2.27137	3.61414	1.82949
chr1	86414415.0	86414594.0							2.08968	3.62415	1.82437
chr1	86415166.0	86415593.0										2.878235	5.917070000000001	3.68317
chr1	86415174.0	86415615.0							2.21182	4.24001	2.3617
chr1	86415399.0	86415552.0										2.63678	4.71519	2.72854
chr1	86415958.0	86416311.0							2.28288	4.12268	2.26138
chr1	86416146.0	86416693.0				4.51703	13.111245	11.178885																								0.004598	1.0
chr1	86416289.0	86416667.0				6.01814	22.72946	20.66343																								0.004598	1.0
chr1	86416394.0	86416667.0				4.51215	10.96718	8.97737																								0.004598	1.0
chr1	86422816.0	86423037.0													2.59275	4.44797	2.44324							ENSG00000137975	CLCA2		1.0
chr1	86423420.0	86423641.0							2.40249	3.4323	1.65582													ENSG00000137975	CLCA2		1.0
chr1	86423570.0	86423720.0										2.92673	7.12029	4.801										ENSG00000137975	CLCA2		1.0
chr1	86424077.0	86424329.0							2.66876	4.32355	2.41015													ENSG00000137975	CLCA2	0.63
chr1	86427030.0	86427402.0							2.72282	4.44868	2.4931													ENSG00000137975	CLCA2	1.0						0.00611	1.0
chr1	86429924.0	86430273.0				3.81797	8.10758	6.19767																ENSG00000137975	CLCA2	1.0
chr1	86433056.0	86433290.0							2.88299	4.99301	2.96442													ENSG00000137975	CLCA2	1.0
chr1	86434529.0	86434686.0							2.88299	4.99301	2.96442													ENSG00000137975	CLCA2	1.0
chr1	86434564.0	86434729.0													2.67113	4.80522	2.61746							ENSG00000137975	CLCA2	1.0			1.0	0.0	missense_variant
chr1	86437187.0	86437797.0							3.14163	5.89863	3.849645													ENSG00000137975	CLCA2	1.0
chr1	86437269.0	86437446.0							2.39268	3.67122	1.8934													ENSG00000137975	CLCA2	1.0
chr1	86437534.0	86437787.0							2.38262	3.64704	1.87216													ENSG00000137975	CLCA2	1.0
chr1	86437554.0	86437719.0													2.72031	4.76963	2.63151							ENSG00000137975	CLCA2	1.0
chr1	86438094.0	86438524.0													2.80469	5.32355	2.99547							ENSG00000137975	CLCA2	1.0						0.004357	1.0
chr1	86442870.0	86443059.0							3.36348	6.75699	4.56345													ENSG00000137975	CLCA2	1.0
chr1	86444579.0	86444797.0							2.97927	6.16125	4.03847													ENSG00000137975	CLCA2	1.0
chr1	86444610.0	86444808.0										2.62397	5.60905	3.50889										ENSG00000137975	CLCA2	1.0
chr1	86444669.0	86444819.0							2.77981	4.91784	2.96616													ENSG00000137975	CLCA2	1.0
chr1	86445847.0	86446193.0										2.82581	6.60164	4.34967										ENSG00000137975	CLCA2	1.0
chr1	86445936.0	86446172.0							2.79465	5.63957	3.57596													ENSG00000137975	CLCA2	1.0
chr1	86446002.0	86446152.0							2.72282	4.44868	2.4931													ENSG00000137975	CLCA2	1.0
chr1	86446024.0	86446251.0				3.99151	8.79604	6.86468																ENSG00000137975	CLCA2	1.0
chr1	86446054.0	86446256.0				3.27073	7.38954	5.60187																ENSG00000137975	CLCA2	1.0
chr1	86446059.0	86446340.0							2.95203	5.52611	3.51341													ENSG00000137975	CLCA2	1.0
chr1	86446072.0	86446222.0				3.16192	6.25252	4.45911																ENSG00000137975	CLCA2	1.0
chr1	86446311.0	86446473.0							2.40249	3.4323	1.65582													ENSG00000137975	CLCA2	1.0
chr1	86447915.0	86448097.0							2.56265	3.92802	2.0566													ENSG00000137975	CLCA2	1.0
chr1	86447978.0	86448161.0										2.63418	4.24306	2.23146										ENSG00000137975	CLCA2	1.0
chr1	86450616.0	86450935.0							3.0137	6.06472	3.94867													ENSG00000137975	CLCA2	1.0
chr1	86450636.0	86450879.0							3.72134	8.12737	5.93867													ENSG00000137975	CLCA2	1.0
chr1	86450654.0	86450874.0													3.14983	6.42641	3.82564							ENSG00000137975	CLCA2	1.0
chr1	86453385.0	86453640.0													2.53757	4.30715	2.26352							ENSG00000137975	CLCA2	1.0
chr1	86457618.0	86457771.0							2.75056	4.51255	2.59129
chr1	86459464.0	86459777.0							2.50587	3.79954	1.97872
chr1	86459557.0	86459780.0										2.72489	6.09774	3.91889
chr1	86460914.0	86461122.0													2.86349	5.30183	3.00837
chr1	86461043.0	86461204.0										2.47923	3.73894	1.84006
chr1	86461219.0	86461405.0							3.23595	6.22743	4.14501
chr1	86461680.0	86461833.0													2.44216	4.06133	2.12128
chr1	86461680.0	86461889.0										2.82581	6.60164	4.34967
chr1	86463358.0	86463511.0							2.89456	5.56157	3.50403
chr1	86465343.0	86465559.0										2.72405	4.45151	2.49176										ENSG00000016490	CLCA1		1.0
chr1	86466006.0	86466256.0													2.72031	4.76963	2.63151							ENSG00000016490	CLCA1		1.0
chr1	86466027.0	86466203.0										2.88428	4.99607	2.95408										ENSG00000016490	CLCA1		1.0
chr1	86466198.0	86466486.0							3.34347	6.92925	4.80313													ENSG00000016490	CLCA1		1.0
chr1	86466698.0	86467256.0				3.08664	5.98368	4.206745																ENSG00000016490	CLCA1		1.0		1.0	1.0	upstream_gene_variant
chr1	86466761.0	86467184.0							2.838735	5.90929	3.84298													ENSG00000016490	CLCA1		1.0
chr1	86466790.0	86467232.0				2.87824	5.69795	3.97906																ENSG00000016490	CLCA1		1.0		1.0	1.0	upstream_gene_variant
chr1	86466810.0	86467087.0							3.26594	6.51457	4.41857													ENSG00000016490	CLCA1		1.0
chr1	86468597.0	86468762.0													2.59067	4.59368	2.49791							ENSG00000016490	CLCA1		1.0
chr1	86470132.0	86470337.0				3.46306	7.46563	5.62254																ENSG00000016490	CLCA1	1.0
chr1	86470654.0	86470804.0										2.47923	3.73894	1.84006										ENSG00000016490	CLCA1	1.0
chr1	86471015.0	86471204.0							2.48963	4.88877	2.91481													ENSG00000016490	CLCA1	1.0
chr1	86471087.0	86471290.0													2.57714	4.25874	2.27398							ENSG00000016490	CLCA1	1.0
chr1	86472190.0	86472659.0										2.78465	6.975625	4.68865										ENSG00000016490	CLCA1	1.0
chr1	86472219.0	86472535.0				3.66322	9.23041	7.38721																ENSG00000016490	CLCA1	1.0
chr1	86472225.0	86472375.0										2.47923	3.73894	1.84006										ENSG00000016490	CLCA1	1.0
chr1	86472229.0	86472418.0				2.95025	4.96578	3.1903																ENSG00000016490	CLCA1	1.0
chr1	86472244.0	86472499.0							2.99667	6.97352	4.76815													ENSG00000016490	CLCA1	1.0
chr1	86473701.0	86473887.0				3.47088	6.78805	4.92538																ENSG00000016490	CLCA1	1.0
chr1	86473751.0	86473940.0										2.33261	4.77309	2.83372										ENSG00000016490	CLCA1	1.0
chr1	86474183.0	86474346.0							2.37812	4.02413	2.17128													ENSG00000016490	CLCA1	1.0
chr1	86474183.0	86474356.0				2.7767	4.40446	2.66454																ENSG00000016490	CLCA1	1.0
chr1	86474184.0	86474380.0				3.53239	8.60118	6.77538																ENSG00000016490	CLCA1	1.0
chr1	86475252.0	86475603.0													2.86567	5.4854	3.17998							ENSG00000016490	CLCA1	1.0
chr1	86475791.0	86476020.0										2.56381	3.93063	2.06466										ENSG00000016490	CLCA1	1.0
chr1	86476823.0	86477219.0							2.75772	5.19796	3.20604													ENSG00000016490	CLCA1	1.0			1.0	0.0	intron_variant
chr1	86477014.0	86477291.0							2.5	4.63662	2.70878													ENSG00000016490	CLCA1	1.0
chr1	86477070.0	86477361.0										2.72405	4.45151	2.49176										ENSG00000016490	CLCA1	1.0
chr1	86477159.0	86477320.0										2.49626	5.0509	3.07631										ENSG00000016490	CLCA1	1.0
chr1	86477886.0	86478151.0							2.72282	4.44868	2.4931													ENSG00000016490	CLCA1	1.0
chr1	86478020.0	86478260.0							3.18823	7.36134	5.13528													ENSG00000016490	CLCA1	1.0
chr1	86478363.0	86478605.0							3.13614	6.39033	4.30009													ENSG00000016490	CLCA1	1.0
chr1	86478413.0	86478640.0							3.04878	6.74565	4.56796													ENSG00000016490	CLCA1	1.0
chr1	86484877.0	86485249.0													3.03831	6.3252	3.81476							ENSG00000016490	CLCA1	1.0
chr1	86484935.0	86485292.0										2.71698	4.59809	2.54115										ENSG00000016490	CLCA1	1.0
chr1	86485446.0	86485616.0													2.96479	6.30865	3.77562							ENSG00000016490	CLCA1	1.0
chr1	86486844.0	86487020.0													2.72851	4.95472	2.78079							ENSG00000016490	CLCA1	1.0
chr1	86486896.0	86487822.0							4.79383	23.27543	20.89182													ENSG00000016490	CLCA1	1.0
chr1	86486943.0	86487793.0				10.3355	54.82965	52.50272																ENSG00000016490	CLCA1	1.0
chr1	86486943.0	86487796.0							5.039925	22.959515	20.45466													ENSG00000016490	CLCA1	1.0
chr1	86487002.0	86487919.0				7.75862	27.45883	25.20304																ENSG00000016490	CLCA1	1.0
chr1	86487007.0	86488078.0				7.0013950000000005	26.031985	23.83742																ENSG00000016490	CLCA1	1.0
chr1	86487107.0	86487484.0										3.28767	7.22028	4.81802										ENSG00000016490	CLCA1	1.0
chr1	86487120.0	86487842.0							4.1719	18.551845	16.012195													ENSG00000016490	CLCA1	1.0
chr1	86487189.0	86487800.0										3.524395	7.663495	5.39098										ENSG00000016490	CLCA1	1.0
chr1	86487299.0	86487834.0										2.85097	7.57068	5.21334										ENSG00000016490	CLCA1	1.0
chr1	86487363.0	86487966.0													2.81518	5.69824	3.35421							ENSG00000016490	CLCA1	1.0
chr1	86487463.0	86487810.0													2.654585	4.60455	2.55164							ENSG00000016490	CLCA1	1.0
chr1	86487590.0	86487773.0										2.45065	3.94657	2.01811										ENSG00000016490	CLCA1	1.0
chr1	86489282.0	86489488.0							2.40124	5.53628	3.48098													ENSG00000016490	CLCA1	1.0
chr1	86490013.0	86490468.0										2.6926	4.53935	2.57062										ENSG00000016490	CLCA1	1.0
chr1	86492456.0	86492660.0										2.72405	4.45151	2.49176										ENSG00000016490	CLCA1	1.0						0.003843	1.0
chr1	86494008.0	86494333.0													2.57985	4.71511	2.59639							ENSG00000016490	CLCA1	1.0						0.0066085	2.0
chr1	86494020.0	86494170.0							2.80374	5.83797	3.73792													ENSG00000016490	CLCA1	1.0						0.0066085	2.0
chr1	86494076.0	86494323.0							3.0504	6.35861	4.26988													ENSG00000016490	CLCA1	1.0						0.0066085	2.0
chr1	86494104.0	86494336.0										2.94408	5.32098	3.12037										ENSG00000016490	CLCA1	1.0						0.0066085	2.0
chr1	86494676.0	86494943.0							2.26131	3.47031	1.68894													ENSG00000016490	CLCA1	1.0
chr1	86495452.0	86496025.0							2.99359	5.82046	3.77368													ENSG00000016490	CLCA1	1.0
chr1	86495505.0	86495718.0													2.72031	4.76963	2.63151							ENSG00000016490	CLCA1	1.0
chr1	86496335.0	86496492.0							2.47074	4.13528	2.24176													ENSG00000016490	CLCA1	1.0
chr1	86496482.0	86496672.0													2.45161	4.08582	2.14119							ENSG00000016490	CLCA1	1.0
chr1	86498721.0	86498931.0							3.0215	6.85842	4.65994													ENSG00000016490	CLCA1	1.0			1.0	0.0	intron_variant
chr1	86498739.0	86498892.0													2.60586	4.63379	2.53052							ENSG00000016490	CLCA1	1.0			1.0	0.0	intron_variant
chr1	86500998.0	86501203.0													2.72031	4.76963	2.63151															0.004217	1.0
chr1	86501501.0	86501757.0													2.57714	4.25874	2.27398
chr1	86501602.0	86501754.0							2.21048	3.90017	2.09099
chr1	86501963.0	86502113.0													2.72921	4.95654	2.80222
chr1	86502200.0	86503282.0				10.541989999999998	68.97193	66.688925																								0.005301	1.0
chr1	86502202.0	86503414.0				6.4111433333333325	27.620860000000004	25.49988666666667																								0.005301	1.0
chr1	86502207.0	86503489.0				7.023773333333334	37.34478	35.206026666666666																								0.005301	1.0
chr1	86502272.0	86502458.0							2.25776	4.16252	2.29767
chr1	86502307.0	86502478.0							3.11804	7.55594	5.31411
chr1	86502875.0	86503362.0							2.59019	5.80201	3.75636																					0.005301	1.0
chr1	86503090.0	86503295.0										2.94408	5.32098	3.12037
chr1	86503825.0	86504373.0							6.75182	37.91218	35.18582
chr1	86503851.0	86504081.0							4.33839	14.79013	12.29186
chr1	86503856.0	86504286.0							2.8119699999999996	7.0238	4.9004
chr1	86505561.0	86505747.0							2.58661	5.78962	3.74456
chr1	86505596.0	86505889.0							2.58449	5.48109	3.43031
chr1	86508259.0	86508535.0							2.76862	5.2272	3.17982
chr1	86508475.0	86508627.0										2.42212	4.67948	2.75226
chr1	86509406.0	86509742.0													3.00214	6.03368	3.57549
chr1	86511057.0	86511227.0							2.57695	4.25828	2.37808
chr1	86515666.0	86515964.0				9.71847	38.92489	36.54827
chr1	86515668.0	86515937.0				10.99144	53.21402	50.76717
chr1	86515668.0	86515957.0				10.46633	55.91082	53.57729
chr1	86515670.0	86515934.0							5.12531	14.59475	12.10058
chr1	86515692.0	86515934.0							5.50112	16.36203	13.94035
chr1	86515710.0	86516712.0							3.962535	9.61927	7.27753
chr1	86515736.0	86515924.0										2.52304	5.13612	3.11994
chr1	86516322.0	86516746.0				6.01814	22.72946	20.66343
chr1	86516325.0	86516686.0							3.39775	6.8414	4.719
chr1	86516342.0	86516728.0				4.165055	9.818245	7.885705
chr1	86516352.0	86516662.0													2.86349	5.30183	3.00837
chr1	86516355.0	86516712.0				4.06533	10.10255	8.1778
chr1	86516367.0	86516609.0							2.72282	4.44868	2.4931
chr1	86516412.0	86516774.0										3.02765	7.65321	5.27253
chr1	86516631.0	86516781.0										2.63418	4.24306	2.23146
chr1	86517388.0	86517652.0				5.1193	15.29685	13.25942
chr1	86517403.0	86517695.0				5.10234	17.04275	15.05016
chr1	86517432.0	86517652.0				4.51215	10.96718	8.97737
chr1	86517478.0	86517635.0							2.56265	3.92802	2.0566
chr1	86517771.0	86518090.0							2.56265	3.92802	2.0566
chr1	86521171.0	86521344.0										2.72405	4.45151	2.49176
chr1	86523720.0	86524326.0							6.34675	21.61052	19.09406
chr1	86523725.0	86523966.0										3.02765	7.65321	5.27253
chr1	86523730.0	86524371.0							4.57216	12.39808	9.94025
chr1	86523762.0	86523979.0													3.0718	6.41761	3.82853
chr1	86523771.0	86523960.0				2.61658	4.66205	2.99972
chr1	86523802.0	86524108.0							2.72282	4.44868	2.4931
chr1	86524097.0	86524307.0										2.42212	4.67948	2.75226
chr1	86526474.0	86526651.0													2.72031	4.76963	2.63151
chr1	86536772.0	86537072.0							3.50532	7.57549	5.32657
chr1	86537244.0	86537510.0										2.52304	5.13612	3.11994
chr1	86538910.0	86539090.0													2.53757	4.30715	2.26352
chr1	86542032.0	86542187.0										2.72405	4.45151	2.49176										ENSG00000016602	CLCA4		0.7
chr1	86542855.0	86543036.0													2.86567	5.4854	3.17998							ENSG00000016602	CLCA4		1.0
chr1	86542900.0	86543103.0							2.40249	3.4323	1.65582													ENSG00000016602	CLCA4		1.0
chr1	86542927.0	86543079.0							3.20051	6.35017	4.19687													ENSG00000016602	CLCA4		1.0
chr1	86543388.0	86543648.0							2.40249	3.4323	1.65582													ENSG00000016602	CLCA4		1.0
chr1	86547997.0	86548149.0							2.68775	4.3676	2.44951													ENSG00000016602	CLCA4	1.0
chr1	86548793.0	86548943.0							2.64064	5.19394	3.1751													ENSG00000016602	CLCA4	1.0
chr1	86549098.0	86549438.0										2.42212	4.67948	2.75226										ENSG00000016602	CLCA4	1.0
chr1	86549597.0	86549747.0										2.72405	4.45151	2.49176										ENSG00000016602	CLCA4	1.0
chr1	86552244.0	86552428.0										3.56389	7.7267	5.28548										ENSG00000016602	CLCA4	1.0
chr1	86552329.0	86552795.0													2.59275	4.44797	2.44324							ENSG00000016602	CLCA4	1.0
chr1	86552337.0	86553248.0							3.7031333333333336	10.730703333333333	8.335106666666666													ENSG00000016602	CLCA4	1.0
chr1	86552341.0	86553122.0													2.7919	5.03573	2.81994							ENSG00000016602	CLCA4	1.0
chr1	86552351.0	86552787.0													2.80469	5.32355	2.99547							ENSG00000016602	CLCA4	1.0
chr1	86552367.0	86552798.0										2.988875	7.51985	5.16669										ENSG00000016602	CLCA4	1.0
chr1	86552377.0	86553451.0				3.2372050000000003	6.608599999999999	4.808585																ENSG00000016602	CLCA4	1.0
chr1	86552378.0	86552857.0							4.03458	10.29922	7.93308													ENSG00000016602	CLCA4	1.0
chr1	86552390.0	86552795.0							3.80435	9.64303	7.39608													ENSG00000016602	CLCA4	1.0
chr1	86552397.0	86553235.0										2.88428	4.99607	2.95408										ENSG00000016602	CLCA4	1.0
chr1	86552562.0	86553049.0				3.00907	6.24417	4.50048																ENSG00000016602	CLCA4	1.0
chr1	86552911.0	86553185.0										4.44056	16.40658	13.57532										ENSG00000016602	CLCA4	1.0
chr1	86552911.0	86553250.0													3.95736	10.35592	6.88852							ENSG00000016602	CLCA4	1.0
chr1	86552957.0	86553304.0							4.47552	12.75816	10.41965													ENSG00000016602	CLCA4	1.0
chr1	86552984.0	86553635.0							2.720065	4.6055	2.635305													ENSG00000016602	CLCA4	1.0
chr1	86553354.0	86553545.0													2.80469	5.32355	2.99547							ENSG00000016602	CLCA4	1.0
chr1	86559741.0	86559904.0							2.74329	4.66126	2.70878													ENSG00000016602	CLCA4	1.0
chr1	86568093.0	86568246.0													3.14983	6.42641	3.82564							ENSG00000016602	CLCA4	1.0
chr1	86576186.0	86576533.0							2.75056	4.51255	2.59129													ENSG00000016602	CLCA4	1.0
chr1	86576694.0	86576911.0							3.72134	8.12737	5.93867													ENSG00000016602	CLCA4	1.0
chr1	86576766.0	86576916.0							2.74329	4.66126	2.70878													ENSG00000016602	CLCA4	1.0
chr1	86582227.0	86582377.0							2.47104	3.72029	1.90868
chr1	86582426.0	86582928.0							2.57771	4.11087	2.25038
chr1	86582552.0	86582910.0							2.42338	3.74484	1.95853
chr1	86582553.0	86582786.0				2.86079	5.11766	3.38298
chr1	86582629.0	86582849.0										2.42212	4.67948	2.75226
chr1	86582790.0	86582960.0													2.93824	5.86127	3.39868
chr1	86583599.0	86583749.0							2.48254	3.74649	1.95276
chr1	86586603.0	86586785.0													3.14983	6.42641	3.82564
chr1	86593185.0	86593363.0										2.42212	4.67948	2.75226
chr1	86593213.0	86593401.0							2.71186	4.91146	2.93544
chr1	86594002.0	86594271.0										2.47923	3.73894	1.84006
chr1	86594019.0	86594169.0							2.40249	3.4323	1.65582
chr1	86594253.0	86594524.0										3.53226	10.51752	7.90703
chr1	86594290.0	86594506.0							2.56265	3.92802	2.0566
chr1	86594341.0	86594505.0							3.39775	6.8414	4.719
chr1	86594351.0	86594529.0							3.125	6.5635	4.39701
chr1	86595718.0	86595917.0													2.59275	4.44797	2.44324
chr1	86596862.0	86597093.0							3.39836	8.20576	5.9274
chr1	86597579.0	86597729.0							2.61941	4.20858	2.30725
chr1	86601691.0	86601846.0							2.75056	4.51255	2.59129
chr1	86608497.0	86609355.0							2.9719	5.505715	3.452825
chr1	86608522.0	86608732.0							2.91236	5.062	3.07886
chr1	86608800.0	86609233.0							2.88299	4.99301	2.96442
chr1	86608928.0	86609659.0							2.80449	4.711110000000001	2.775453333333333
chr1	86608992.0	86609569.0													3.1386	6.60061	3.98971
chr1	86609000.0	86609286.0										2.82581	6.60164	4.34967
chr1	86609005.0	86609368.0													3.00666	5.85437	3.40661
chr1	86609519.0	86609669.0							2.74329	4.66126	2.70878
chr1	86616198.0	86616348.0													2.67113	4.80522	2.61746
chr1	86618951.0	86619101.0							3.15457	6.02915	3.9057
chr1	86618965.0	86619133.0													2.86349	5.30183	3.00837
chr1	86620902.0	86621597.0										2.77535	6.439725	4.257825
chr1	86621311.0	86621567.0													4.58158	13.06803	9.31711
chr1	86621326.0	86621649.0							2.42696	3.48601	1.71883
chr1	86621334.0	86621508.0							3.20332	6.14818	4.00148
chr1	86621336.0	86621590.0							3.65773	8.21552	5.9274
chr1	86621351.0	86621552.0													3.68444	9.0408	5.83763
chr1	86621351.0	86621607.0				3.1399	6.80826	5.04176
chr1	86621383.0	86621590.0				3.31249	6.8497	5.03051
chr1	86621392.0	86621542.0										2.72405	4.45151	2.49176
chr1	86623022.0	86623429.0										2.72489	6.09774	3.91889
chr1	86623211.0	86623671.0							3.68381	8.03262	5.76212
chr1	86644243.0	86644482.0							2.75056	4.51255	2.59129
chr1	86644246.0	86644410.0													2.67113	4.80522	2.61746
chr1	86644917.0	86645212.0							2.42696	3.48601	1.71883
chr1	86645024.0	86645324.0							2.8957	5.20315	3.1751
chr1	86645088.0	86645238.0													2.67113	4.80522	2.61746
chr1	86645088.0	86645312.0							3.52365	7.38541	5.15114
chr1	86648282.0	86648583.0				15.30701	99.23803	96.69142
chr1	86648288.0	86648561.0				11.45391	50.03664	47.56623
chr1	86648288.0	86648572.0				9.93747	45.55561	43.16883
chr1	86657161.0	86657311.0										2.56381	3.93063	2.06466
chr1	86657161.0	86657544.0							2.40249	3.4323	1.65582
chr1	86664082.0	86664469.0							3.20051	6.35017	4.19687
chr1	86664255.0	86664537.0							2.72282	4.44868	2.4931
chr1	86664255.0	86665131.0							3.1280866666666665	5.845793333333333	3.79849
chr1	86664319.0	86664743.0													2.86349	5.30183	3.00837
chr1	86664367.0	86664851.0				3.01135	5.67488	3.90945
chr1	86664370.0	86664806.0													3.27506	7.219915	4.46105
chr1	86664593.0	86665131.0													2.53757	4.30715	2.26352
chr1	86664608.0	86664861.0							3.65773	8.21552	5.9274
chr1	86664641.0	86664990.0							3.20332	6.14818	4.00148
chr1	86664668.0	86664957.0										3.04452	5.56315	3.44972
chr1	86664981.0	86665138.0										3.09904	5.89258	3.6165
chr1	86664999.0	86665626.0							2.8956999999999997	5.213850000000001	3.190255
chr1	86665181.0	86665597.0													3.00666	5.85437	3.40661
chr1	86665192.0	86665558.0							2.64274	4.212655	2.31012
chr1	86665255.0	86665602.0							2.75056	4.51255	2.59129
chr1	86666165.0	86666353.0													2.57714	4.25874	2.27398
chr1	86666210.0	86666714.0										2.56381	3.93063	2.06466
chr1	86666253.0	86666944.0							3.60373	7.98733	5.805125
chr1	86666353.0	86666635.0													2.72921	4.95654	2.80222
chr1	86666383.0	86666888.0							3.15505	5.930705	3.87131
chr1	86666387.0	86666605.0							3.20051	6.35017	4.19687
chr1	86666541.0	86666745.0										3.71884	8.37512	5.89448
chr1	86675460.0	86675636.0							2.88299	4.99301	2.96442
chr1	86675767.0	86676198.0							2.42696	3.48601	1.71883
chr1	86675789.0	86675958.0													2.67113	4.80522	2.61746
chr1	86687867.0	86688059.0							2.72282	4.44868	2.4931
chr1	86688319.0	86688655.0							2.7228199999999996	4.49608	2.56179
chr1	86688852.0	86689050.0							2.91236	5.062	3.07886
chr1	86695115.0	86695265.0				2.60316	3.86825	2.16857
chr1	86695439.0	86696027.0				5.206325	14.198395	12.14438
chr1	86695461.0	86695678.0				5.10234	17.04275	15.05016
chr1	86695466.0	86695941.0				4.96873	14.51435	12.49151
chr1	86695850.0	86696002.0				2.87824	5.69795	3.97906
chr1	86696624.0	86696878.0				3.92488	10.53313	8.65775
chr1	86697527.0	86697681.0							2.91236	5.062	3.07886
chr1	86703267.0	86703456.0													2.59275	4.44797	2.44324							ENSG00000097033	SH3GLB1		1.0
chr1	86703925.0	86705563.0				6.81876909090909	103.72311363636364	101.0074218181818																ENSG00000097033	SH3GLB1	0.6			1.0	1.0	5_prime_UTR_variant
chr1	86703930.0	86705563.0				8.322690000000001	198.5871375	195.7386																ENSG00000097033	SH3GLB1	0.6			1.0	1.0	5_prime_UTR_variant
chr1	86703984.0	86705563.0							4.846553999999999	30.084536000000003	27.447715999999996													ENSG00000097033	SH3GLB1	0.63			1.0	1.0	5_prime_UTR_variant
chr1	86704014.0	86705563.0							6.415385	59.5723225	56.68912													ENSG00000097033	SH3GLB1	0.64			1.0	1.0	5_prime_UTR_variant
chr1	86704028.0	86704292.0													2.86349	5.30183	3.00837							ENSG00000097033	SH3GLB1		1.0
chr1	86704056.0	86705766.0										4.533293333333333	21.813153333333332	19.081503333333337										ENSG00000097033	SH3GLB1	0.7			1.0	1.0	5_prime_UTR_variant
chr1	86704079.0	86705542.0							5.05085	33.42921	30.638004													ENSG00000097033	SH3GLB1	0.66			1.0	1.0	5_prime_UTR_variant
chr1	86704091.0	86705508.0										4.85368	25.562736666666662	22.90518										ENSG00000097033	SH3GLB1	0.66			1.0	1.0	5_prime_UTR_variant
chr1	86704136.0	86705490.0										5.525472499999999	26.4185175	23.5745575										ENSG00000097033	SH3GLB1	0.68			1.0	1.0	5_prime_UTR_variant
chr1	86704209.0	86705093.0													2.8619566666666665	5.783053333333332	3.3669433333333334							ENSG00000097033	SH3GLB1	0.58			1.0	1.0	5_prime_UTR_variant
chr1	86704658.0	86704907.0													3.68444	9.0408	5.83763							ENSG00000097033	SH3GLB1	1.0			1.0	1.0	5_prime_UTR_variant
chr1	86705164.0	86705346.0													2.75862	5.36823	3.03248							ENSG00000097033	SH3GLB1	1.0
chr1	86713549.0	86713772.0							3.04811	5.76644	3.67173													ENSG00000097033	SH3GLB1	1.0
chr1	86714236.0	86714433.0							3.88314	8.79779	6.58105													ENSG00000097033	SH3GLB1	1.0
chr1	86714242.0	86714912.0				5.6462900000000005	18.14414	16.05891																ENSG00000097033	SH3GLB1	1.0
chr1	86714266.0	86714519.0				4.18653	11.89177	9.98699																ENSG00000097033	SH3GLB1	1.0
chr1	86714276.0	86714460.0				3.29734	6.1587	4.32259																ENSG00000097033	SH3GLB1	1.0
chr1	86714650.0	86714934.0				5.72695	16.57395	14.47025																ENSG00000097033	SH3GLB1	1.0
chr1	86714671.0	86714862.0				4.18653	11.89177	9.98699																ENSG00000097033	SH3GLB1	1.0
chr1	86721387.0	86721819.0							2.56265	3.92802	2.0566													ENSG00000097033	SH3GLB1	1.0
chr1	86722068.0	86722218.0							2.40249	3.4323	1.65582													ENSG00000097033	SH3GLB1	1.0
chr1	86731308.0	86731519.0													2.72031	4.76963	2.63151							ENSG00000097033	SH3GLB1	1.0
chr1	86734938.0	86735116.0													2.57714	4.25874	2.27398							ENSG00000097033	SH3GLB1	1.0
chr1	86738072.0	86738222.0													2.86349	5.30183	3.00837							ENSG00000097033	SH3GLB1	1.0
chr1	86738537.0	86738688.0													2.72921	4.95654	2.80222							ENSG00000097033	SH3GLB1	1.0
chr1	86738582.0	86738732.0										2.56381	3.93063	2.06466										ENSG00000097033	SH3GLB1	1.0
chr1	86739166.0	86739500.0													2.86567	5.4854	3.17998							ENSG00000097033	SH3GLB1	1.0
chr1	86739202.0	86739369.0							2.8957	5.20315	3.1751													ENSG00000097033	SH3GLB1	1.0
chr1	86740454.0	86740626.0							2.8957	5.20315	3.1751													ENSG00000097033	SH3GLB1	1.0
chr1	86741057.0	86741257.0							2.74329	4.66126	2.70878													ENSG00000097033	SH3GLB1	1.0
chr1	86742146.0	86742423.0				2.95025	4.96578	3.1903																ENSG00000097033	SH3GLB1	1.0
chr1	86742688.0	86742843.0							2.43717	3.6429	1.84076													ENSG00000097033	SH3GLB1	1.0
chr1	86745245.0	86745450.0										3.365	6.76073	4.53291										ENSG00000097033	SH3GLB1	1.0
chr1	86745329.0	86745510.0													3.41152	7.7875	4.87466							ENSG00000097033	SH3GLB1	1.0
chr1	86747377.0	86747623.0							2.78515	5.2714	3.2376													ENSG00000097033	SH3GLB1	1.0
chr1	86749129.0	86749344.0							3.64742	8.18847	5.99778
chr1	86749162.0	86749354.0													2.90621	5.77424	3.39214
chr1	86749196.0	86749362.0							2.58679	4.43281	2.4931
chr1	86751147.0	86751340.0													3.21186	7.43164	4.62653
chr1	86751149.0	86751348.0							2.80866	5.85251	3.75162
chr1	86751160.0	86751337.0													2.43457	4.17688	2.21433
chr1	86751581.0	86751741.0							2.40688	4.23452	2.35687
chr1	86751593.0	86751743.0							2.23529	3.51856	1.73125
chr1	86751603.0	86751826.0													2.68222	5.31517	2.99547
chr1	86752003.0	86752153.0													2.59281	4.90211	2.80222
chr1	86753588.0	86754006.0				5.75648	21.05514	19.00904
chr1	86753762.0	86754010.0				5.1207	15.66054	13.61821
chr1	86753772.0	86753922.0				2.60316	3.86825	2.16857
chr1	86754685.0	86754877.0										2.76074	4.70301	2.71742
chr1	86754785.0	86754976.0				2.855	5.10344	3.3819
chr1	86754785.0	86754978.0				4.31736	12.59102	10.67245
chr1	86755964.0	86756494.0							2.42718	4.82979	2.83929
chr1	86756146.0	86756441.0										2.31589	4.46942	2.6038
chr1	86756558.0	86756867.0							2.39578	4.72862	2.76975
chr1	86756672.0	86757089.0							2.68719	5.686505	3.66801
chr1	86756672.0	86757164.0							2.12355	3.52823	1.74016
chr1	86756712.0	86757038.0										2.6377	4.25128	2.34788
chr1	86756840.0	86757038.0										2.32258	3.62558	1.79262
chr1	86757473.0	86757643.0													2.51504	4.82346	2.63224
chr1	86758385.0	86758887.0				3.34395	6.7087	4.85714																					1.0	0.0	intergenic_variant
chr1	86758606.0	86758907.0				3.65186	9.69614	7.84528																					1.0	0.0	intergenic_variant
chr1	86759195.0	86759349.0				2.87824	5.69795	3.97906
chr1	86762542.0	86762972.0													2.87026	6.2126	3.69532
chr1	86762664.0	86762975.0										3.01442	6.25901	3.95321
chr1	86762834.0	86763254.0							3.69099	13.11095	10.63561																		1.0	0.0	intergenic_variant
chr1	86764182.0	86764419.0													2.60476	5.08873	2.88852												1.0	0.0	intergenic_variant
chr1	86764250.0	86764400.0										2.58807	4.28548	2.37838															1.0	0.0	intergenic_variant
chr1	86764912.0	86765457.0				10.84086	55.92982	53.46338
chr1	86764928.0	86765673.0				13.73706	84.5391	82.05602
chr1	86764948.0	86765452.0				13.09977	68.66246	66.06187
chr1	86764956.0	86765404.0										5.61798	19.02958	16.38185
chr1	86764983.0	86765442.0							9.87175	82.15764	79.06712
chr1	86765015.0	86765411.0							7.40056	43.72567	40.77477
chr1	86765022.0	86765417.0							6.58506	38.95204	36.03145
chr1	86765032.0	86765447.0										4.06291	11.22751	8.62663
chr1	86765036.0	86765338.0										3.56816	11.6183	8.95492
chr1	86768655.0	86768935.0										2.47923	3.73894	1.84006
chr1	86768759.0	86768920.0							2.2233	3.9397	2.13036
chr1	86773755.0	86775185.0				4.691065	38.4864475	36.302957500000005
chr1	86773981.0	86775175.0				7.099793333333333	63.75433666666667	61.42942
chr1	86774028.0	86774922.0							5.459303333333334	31.213076666666662	28.611383333333333
chr1	86774045.0	86774923.0							11.11492	111.44375	108.17294
chr1	86774045.0	86775134.0				9.44388	145.36596500000002	142.912435
chr1	86774056.0	86774814.0							8.74016	66.71099	63.50503
chr1	86774307.0	86774618.0										3.95257	9.24677	6.87732
chr1	86774566.0	86774724.0													2.66293	4.6256	2.56833
chr1	86774871.0	86775165.0										2.8125	4.82637	2.8283
chr1	86775004.0	86775180.0													3.38558	8.16764	5.1922
chr1	86776516.0	86776714.0													2.73082	5.12569	2.94064
chr1	86776632.0	86776802.0										2.58679	4.43281	2.397
chr1	86779369.0	86779562.0													2.96201	6.11304	3.64064
chr1	86779392.0	86779647.0							2.43289	5.38824	3.38422
chr1	86779448.0	86779672.0				3.37423	14.45281	12.43469
chr1	86779460.0	86779698.0				3.58343	17.77712	15.77715
chr1	86779467.0	86779668.0							2.67559	6.09493	3.97676
chr1	86779478.0	86779665.0				3.04745	8.70029	6.77755
chr1	86779483.0	86779633.0										2.62397	5.60905	3.50889
chr1	86780693.0	86781433.0				8.62351	60.990845	58.730265
chr1	86780779.0	86781240.0							6.48523	28.66812	26.0504
chr1	86780779.0	86781246.0							4.2292	11.72564	9.31175
chr1	86780779.0	86781304.0				10.36945	57.605729999999994	55.263005
chr1	86780779.0	86781407.0				11.108875	101.307515	99.007445
chr1	86780817.0	86781109.0													2.60435	4.556185	2.44049
chr1	86780965.0	86781254.0							4.34038	14.18673	11.67957
chr1	86782546.0	86782696.0							2.8169	5.00963	2.97961
chr1	86788354.0	86789144.0				4.417325	21.28305	19.15608
chr1	86788365.0	86788882.0				4.289315	16.923845	14.818885
chr1	86788365.0	86788933.0				5.261525	39.777815	37.634435
chr1	86788436.0	86788903.0													2.93529	5.85326	3.39868
chr1	86789121.0	86789276.0							3.01568	6.64786	4.47632
chr1	86789549.0	86789824.0													2.88903	5.72743	3.33205
chr1	86789612.0	86789782.0							2.57985	4.71511	2.75743
chr1	86791752.0	86791944.0													2.56112	4.81182	2.62232
chr1	86792389.0	86792582.0							3.85144	9.77894	7.43384
chr1	86792402.0	86792590.0													2.57913	4.86319	2.66496
chr1	86792440.0	86792592.0										2.9549	5.34721	3.27405
chr1	86792758.0	86793644.0				12.9517	135.69109	132.79762
chr1	86792767.0	86793597.0										5.0475	14.206885	11.66822
chr1	86792773.0	86793612.0				15.09988	206.67462	203.77901
chr1	86792779.0	86793595.0				9.243775	72.72570999999999	70.19408
chr1	86792807.0	86792998.0							2.79135	5.1171	3.07845
chr1	86792807.0	86793022.0										3.25399	6.48465	4.14416
chr1	86792810.0	86793016.0										2.92673	7.12029	4.801
chr1	86792817.0	86792998.0							2.33645	3.9107	2.10457
chr1	86792818.0	86793524.0							4.209145	12.78878	10.50561
chr1	86793084.0	86793509.0							3.15205	6.590669999999999	4.43851
chr1	86793113.0	86793450.0							3.81179	10.7166	8.31843
chr1	86793230.0	86793525.0										3.40894	7.09629	4.70134
chr1	86798699.0	86798888.0													3.00214	6.03368	3.57549
chr1	86798701.0	86798856.0													2.72031	4.76963	2.63151
chr1	86798711.0	86799226.0							2.72282	4.460515	2.51051
chr1	86798728.0	86798926.0							3.72134	8.12737	5.93867
chr1	86798991.0	86799286.0													2.57714	4.25874	2.27398
chr1	86798993.0	86799232.0							2.74329	4.66126	2.70878
chr1	86799001.0	86799157.0													2.59275	4.44797	2.44324
chr1	86799078.0	86799332.0							2.42696	3.48601	1.71883
chr1	86799658.0	86799808.0							2.56265	3.92802	2.0566
chr1	86800014.0	86800292.0							2.42696	3.48601	1.71883
chr1	86800184.0	86800357.0													3.1386	6.60061	3.98971
chr1	86800465.0	86800656.0							2.88299	4.99301	2.96442
chr1	86810072.0	86810327.0							2.42696	3.48601	1.71883
chr1	86810725.0	86810952.0										2.56381	3.93063	2.06466
chr1	86811606.0	86811852.0				3.99151	8.79604	6.86468
chr1	86811644.0	86811853.0				4.84068	15.51221	13.54289
chr1	86811646.0	86811796.0				2.86079	5.11766	3.38298
chr1	86811703.0	86811853.0							2.56265	3.92802	2.0566
chr1	86812193.0	86812444.0							5.7914	18.75015	16.13713
chr1	86812209.0	86812405.0										2.94408	5.32098	3.12037
chr1	86812234.0	86812444.0													3.00214	6.03368	3.57549
chr1	86812294.0	86812683.0							3.39775	6.8414	4.719
chr1	86812377.0	86812602.0				4.16506	9.50259	7.55087
chr1	86812411.0	86812657.0				2.74741	5.17031	3.4784
chr1	86812810.0	86813137.0							3.07415	5.63398	3.59761
chr1	86812813.0	86813035.0							3.50532	7.57549	5.32657
chr1	86812824.0	86812986.0							3.04315	5.55986	3.46776
chr1	86820558.0	86820756.0							2.59089	4.1418	2.2739
chr1	86820586.0	86820771.0							2.75056	4.51255	2.59129
chr1	86820611.0	86820805.0													3.00666	5.85437	3.40661
chr1	86821708.0	86822084.0							2.9985	5.64275	3.54498																					0.0056725	2.0
chr1	86821728.0	86822093.0				2.71022	4.58182	2.88111																								0.0056725	2.0
chr1	86821734.0	86822041.0							3.50532	7.57549	5.32657																					0.0056725	2.0
chr1	86821773.0	86821966.0													3.00666	5.85437	3.40661
chr1	86821798.0	86822096.0													2.86567	5.4854	3.17998															0.0056725	2.0
chr1	86822548.0	86822730.0							2.72011	4.76914	2.80654
chr1	86822566.0	86822716.0										2.52304	5.13612	3.11994
chr1	86823828.0	86824101.0				5.36278	15.98138	13.8892
chr1	86823890.0	86824130.0				5.23317	17.82449	15.82073
chr1	86823931.0	86824091.0				3.4459	7.88349	6.03032
chr1	86824266.0	86824443.0				2.6377	4.25128	2.53406
chr1	86825071.0	86825221.0				2.855	5.10344	3.32304
chr1	86825076.0	86825317.0							2.66393	5.7379	3.66649
chr1	86825083.0	86825750.0				2.812825	5.453110000000001	3.7501
chr1	86825087.0	86825427.0													3.48028	9.1532	5.94805
chr1	86825088.0	86825253.0							2.65928	5.40655	3.34551
chr1	86825088.0	86825401.0										2.72405	4.45151	2.49176
chr1	86825097.0	86825768.0				3.7107733333333335	9.81501	7.934813333333333
chr1	86825103.0	86825296.0										2.3005	3.32761	1.54137
chr1	86825111.0	86825324.0													2.58282	5.02416	2.85761
chr1	86825330.0	86825671.0				3.063215	5.904705	4.08142
chr1	86826180.0	86826578.0							2.37113	4.39145	2.49715
chr1	86826225.0	86826591.0													3.44636	9.27638	6.0385
chr1	86826251.0	86826534.0										3.46741	7.9433	5.49152
chr1	86826251.0	86826564.0													2.87522	6.22757	3.71246
chr1	86826276.0	86826644.0							3.04225	7.11702	4.90578
chr1	86826311.0	86826578.0							2.7882	6.1339	4.07021
chr1	86826343.0	86826748.0													3.31695	7.96182	5.10637
chr1	86826823.0	86826973.0										2.555	4.20447	2.23146
chr1	86828096.0	86828416.0							2.87693	6.59195	4.42366
chr1	86828112.0	86828469.0							3.33532	8.23925	5.96072
chr1	86828144.0	86828406.0				3.53239	8.60118	6.77538
chr1	86831220.0	86831376.0										2.62136	5.75499	3.6387
chr1	86833203.0	86833406.0							2.32132	3.74585	1.93152
chr1	86833404.0	86833988.0							7.17213	37.85047	34.94337
chr1	86833458.0	86833940.0										4.594725	13.16351	10.75613
chr1	86833458.0	86834029.0				17.50663	119.21067	116.38945
chr1	86833468.0	86834025.0				19.09959	131.66173	128.74242
chr1	86833480.0	86833986.0				19.69789	153.963	151.22044
chr1	86833551.0	86833981.0							5.76802	21.89724	19.25118
chr1	86833616.0	86833935.0										4.71125	13.11008	10.45413
chr1	86833629.0	86834030.0							8.82195	50.89089	48.03844
chr1	86835344.0	86835592.0													3.14983	6.42641	3.82564
chr1	86835351.0	86835550.0							2.34467	3.93311	2.06107
chr1	86835351.0	86835602.0													2.80469	5.32355	2.99547
chr1	86835412.0	86835612.0										2.42212	4.67948	2.75226
chr1	86836307.0	86836457.0										2.43717	3.6429	1.80737
chr1	86838005.0	86838376.0							2.42915	4.70135	2.74518
chr1	86838163.0	86838332.0													3.20536	6.99183	4.28593
chr1	86838207.0	86838376.0													2.71429	4.75456	2.63151
chr1	86839060.0	86839396.0							3.17058	7.10153	4.89103
chr1	86839350.0	86839500.0													2.72031	4.76963	2.63151
chr1	86841459.0	86841624.0													2.53757	4.30715	2.26352
chr1	86842635.0	86843069.0							2.64866	4.844905	2.90609
chr1	86842642.0	86842966.0													2.86567	5.4854	3.17998
chr1	86842644.0	86842965.0													3.149835	6.463825	3.869055
chr1	86842744.0	86842983.0							3.94501	11.41546	9.01376
chr1	86846204.0	86846607.0				4.3386	10.22652	8.25535
chr1	86846207.0	86846854.0				4.97151	16.9556	14.995355
chr1	86846232.0	86846603.0				4.06533	10.10255	8.1778
chr1	86846277.0	86846617.0							6.20253	24.61286	22.05078
chr1	86846277.0	86846626.0							3.75469	10.0152	7.64472
chr1	86846307.0	86846600.0										3.20476	6.15169	3.97675
chr1	86846388.0	86846609.0										2.78913	4.77079	2.6581
chr1	86847025.0	86847408.0													3.00214	6.03368	3.57549
chr1	86847044.0	86847348.0							2.3407	3.67129	1.8934
chr1	86847099.0	86847315.0							2.43746	4.04915	2.1646
chr1	86847207.0	86847394.0										2.88428	4.99607	2.95408
chr1	86848250.0	86848400.0							2.82353	5.89639	3.79235
chr1	86850626.0	86850850.0													3.43593	7.62515	4.72974												1.0	0.0	intergenic_variant
chr1	86852366.0	86852857.0							2.51309	4.96108	2.98046
chr1	86852816.0	86853004.0													2.80469	5.32355	2.99547
chr1	86853224.0	86853624.0													2.59275	4.44797	2.44324
chr1	86853278.0	86853494.0							2.85375	5.98527	3.86469
chr1	86853352.0	86853602.0										2.37869	4.67336	2.75226
chr1	86853373.0	86853610.0													3.72253	8.89432	5.72551
chr1	86853396.0	86853658.0							2.3571	3.96698	2.13746
chr1	86853457.0	86853607.0													2.49508	4.19803	2.23181
chr1	86853515.0	86853668.0							2.80172	6.17656	4.05274
chr1	86854287.0	86854939.0							5.39273	20.60273	18.10455
chr1	86854294.0	86854773.0							4.35294	13.92385	11.44733
chr1	86854334.0	86854773.0							3.0083	7.39459	5.16675
chr1	86855819.0	86856112.0										3.21168	6.58848	4.24064
chr1	86855870.0	86856054.0							2.32132	3.74585	1.9524
chr1	86856548.0	86856766.0													3.08483	6.65249	4.02962
chr1	86858901.0	86859130.0													2.59275	4.44797	2.44324
chr1	86859310.0	86859469.0										2.52304	5.13612	3.11994
chr1	86865917.0	86866258.0							2.42696	3.48601	1.71883													ENSG00000183291	SELENOF	1.0
chr1	86865932.0	86866238.0							3.50532	7.57549	5.32657													ENSG00000183291	SELENOF	1.0
chr1	86866766.0	86866943.0				3.91476	9.41863	7.5127																ENSG00000183291	SELENOF	1.0
chr1	86866768.0	86866926.0				3.64443	7.43797	5.55091																ENSG00000183291	SELENOF	1.0
chr1	86866783.0	86866933.0				2.61658	4.66205	2.99972																ENSG00000183291	SELENOF	1.0
chr1	86872940.0	86873106.0							2.74329	4.66126	2.70878													ENSG00000183291	SELENOF	1.0
chr1	86887721.0	86887873.0													2.67113	4.80522	2.61746							ENSG00000183291	SELENOF	1.0
chr1	86890025.0	86890210.0							2.56265	3.92802	2.0566													ENSG00000183291	SELENOF	1.0
chr1	86890106.0	86890313.0													2.67113	4.80522	2.61746							ENSG00000183291	SELENOF	1.0
chr1	86890493.0	86890691.0										2.94408	5.32098	3.12037										ENSG00000183291	SELENOF	1.0
chr1	86890493.0	86890763.0							2.59089	4.1418	2.2739													ENSG00000183291	SELENOF	1.0
chr1	86897498.0	86897716.0							3.20332	6.14818	4.00148													ENSG00000183291	SELENOF	1.0
chr1	86905489.0	86905822.0										2.42212	4.67948	2.75226										ENSG00000183291	SELENOF	1.0
chr1	86905509.0	86905675.0													2.59275	4.44797	2.44324							ENSG00000183291	SELENOF	1.0
chr1	86905666.0	86905816.0							2.42696	3.48601	1.71883													ENSG00000183291	SELENOF	1.0
chr1	86906400.0	86906765.0				4.97151	16.2719	14.2908	2.55102	4.4886	2.5839													ENSG00000183291	SELENOF	1.0
chr1	86906490.0	86906708.0				2.60316	3.86825	2.16857																ENSG00000183291	SELENOF	1.0
chr1	86906490.0	86906785.0							3.47958	7.50865	5.26884													ENSG00000183291	SELENOF	1.0
chr1	86906574.0	86906772.0							2.58876	3.9868	2.13746													ENSG00000183291	SELENOF	1.0
chr1	86907160.0	86907344.0							3.03214	6.69655	4.52204													ENSG00000183291	SELENOF	1.0
chr1	86908047.0	86908197.0							2.75672	5.02778	2.99607													ENSG00000183291	SELENOF	1.0
chr1	86913828.0	86915824.0				5.321275	89.891795	87.35004666666667																ENSG00000183291,ENSG00000153936	SELENOF,HS2ST1	0.6	0.85
chr1	86913838.0	86915813.0				5.1820514285714285	74.27966857142857	71.7995257142857																ENSG00000183291,ENSG00000153936	SELENOF,HS2ST1	0.6	0.85
chr1	86913857.0	86915222.0							7.892015000000001	113.12407	109.65484													ENSG00000183291,ENSG00000153936	SELENOF,HS2ST1		0.8,0.8
chr1	86913914.0	86915254.0													6.36631	32.1742	28.13912							ENSG00000183291,ENSG00000153936	SELENOF,HS2ST1		0.84,0.84
chr1	86913915.0	86914910.0										6.452405	53.558695	50.332035										ENSG00000183291,ENSG00000153936	SELENOF,HS2ST1		0.79,0.79
chr1	86913915.0	86915824.0				5.7835399999999995	137.8264816666667	135.287045																ENSG00000183291,ENSG00000153936	SELENOF,HS2ST1	0.62	0.89
chr1	86913916.0	86915457.0										5.7511	45.54994000000001	42.693915										ENSG00000183291,ENSG00000153936	SELENOF,HS2ST1	0.53	0.86
chr1	86913921.0	86915260.0							5.7908875	56.4806575	53.52502749999999													ENSG00000183291,ENSG00000153936	SELENOF,HS2ST1		0.85,0.85
chr1	86913948.0	86915796.0							4.9962599999999995	75.51828833333333	72.677665													ENSG00000183291,ENSG00000153936	SELENOF,HS2ST1	0.63	0.9
chr1	86914049.0	86914891.0										8.700105	82.278405	79.10734										ENSG00000183291,ENSG00000153936	SELENOF,HS2ST1		0.91,0.91
chr1	86914307.0	86914586.0													3.00214	6.03368	3.57549							ENSG00000183291,ENSG00000153936	SELENOF,HS2ST1		1.0,1.0
chr1	86914375.0	86914728.0													4.56376	13.65847	9.86607							ENSG00000183291,ENSG00000153936	SELENOF,HS2ST1		1.0,1.0
chr1	86915094.0	86915773.0										2.64274	7.169203333333333	4.882766666666666										ENSG00000183291,ENSG00000153936	SELENOF,HS2ST1	1.0	1.0
chr1	86915335.0	86915763.0													2.86349	5.30183	3.00837							ENSG00000183291,ENSG00000153936	SELENOF,HS2ST1	1.0	1.0
chr1	86915385.0	86915788.0							2.27642	6.74156	4.566245													ENSG00000183291,ENSG00000153936	SELENOF,HS2ST1	1.0	1.0
chr1	86915623.0	86915822.0										2.66223	7.94732	5.54407										ENSG00000183291,ENSG00000153936	SELENOF,HS2ST1	1.0	1.0
chr1	86921424.0	86921574.0													2.72031	4.76963	2.63151							ENSG00000153936	HS2ST1	1.0
chr1	86924593.0	86924804.0							4.11494	10.23693	7.8534													ENSG00000153936	HS2ST1	1.0
chr1	86932320.0	86932470.0							2.59089	4.1418	2.2739													ENSG00000153936	HS2ST1	1.0
chr1	86933713.0	86934093.0				2.61658	4.66205	2.99972																ENSG00000153936	HS2ST1	1.0
chr1	86933909.0	86934059.0							2.75056	4.51255	2.59129													ENSG00000153936	HS2ST1	1.0
chr1	86940870.0	86941112.0													3.27506	7.18545	4.42248							ENSG00000153936	HS2ST1	1.0
chr1	86943454.0	86943749.0										3.2295	8.76016	6.27299										ENSG00000153936	HS2ST1	1.0
chr1	86943524.0	86943698.0							2.40249	3.4323	1.65582													ENSG00000153936	HS2ST1	1.0
chr1	86945166.0	86945316.0							2.91236	5.062	3.07886													ENSG00000153936	HS2ST1	1.0
chr1	86946379.0	86946529.0										2.78913	4.77079	2.6581										ENSG00000153936	HS2ST1	1.0
chr1	86947717.0	86947944.0							2.59089	4.1418	2.2739													ENSG00000153936	HS2ST1	1.0
chr1	86948323.0	86948495.0				3.40156	7.98737	6.18																ENSG00000153936	HS2ST1	1.0
chr1	86949533.0	86949750.0													2.57714	4.25874	2.27398							ENSG00000153936	HS2ST1	1.0
chr1	86953348.0	86953498.0							2.8957	5.20315	3.1751													ENSG00000153936	HS2ST1	1.0
chr1	86954773.0	86954989.0										2.72489	6.09774	3.91889										ENSG00000153936	HS2ST1	1.0
chr1	86955244.0	86955468.0										2.42212	4.67948	2.75226										ENSG00000153936	HS2ST1	1.0
chr1	86955691.0	86955968.0										2.82581	6.60164	4.34967										ENSG00000153936	HS2ST1	1.0
chr1	86955771.0	86955968.0				2.86079	5.11766	3.38298																ENSG00000153936	HS2ST1	1.0
chr1	86960644.0	86960812.0													3.20536	6.99183	4.28593							ENSG00000153936	HS2ST1	1.0
chr1	86965181.0	86965518.0							4.20674	10.19003	7.92332													ENSG00000153936	HS2ST1	1.0
chr1	86965181.0	86965701.0				5.88731	21.88756	19.83137																ENSG00000153936	HS2ST1	1.0
chr1	86965197.0	86965624.0				5.20632	14.08557	12.02777																ENSG00000153936	HS2ST1	1.0
chr1	86965221.0	86965539.0							3.52365	7.38541	5.15114													ENSG00000153936	HS2ST1	1.0
chr1	86965286.0	86965588.0				3.61362	8.09954	6.23419																ENSG00000153936	HS2ST1	1.0
chr1	86965289.0	86965655.0							3.124305	6.118375	4.0176750000000006													ENSG00000153936	HS2ST1	1.0
chr1	86972530.0	86972680.0							2.27848	3.51394	1.74392													ENSG00000153936	HS2ST1	1.0
chr1	86976110.0	86976495.0							7.29834	32.02179	29.19098													ENSG00000153936	HS2ST1	1.0
chr1	86976110.0	86976514.0							8.64281	40.22288	37.3131													ENSG00000153936	HS2ST1	1.0
chr1	86976118.0	86976496.0							9.09665	46.28195	43.47156													ENSG00000153936	HS2ST1	1.0
chr1	86976230.0	86976380.0										2.47923	3.73894	1.84006										ENSG00000153936	HS2ST1	1.0
chr1	86976753.0	86977031.0							2.69773	5.19829	3.20629													ENSG00000153936	HS2ST1	1.0
chr1	86976767.0	86976953.0										2.88428	4.99607	2.95408										ENSG00000153936	HS2ST1	1.0
chr1	86976799.0	86977028.0							2.63323	4.86123	2.88985													ENSG00000153936	HS2ST1	1.0
chr1	86976813.0	86977010.0							2.7907	5.28623	3.23426													ENSG00000153936	HS2ST1	1.0
chr1	86981616.0	86981766.0							2.72315	4.61291	2.69507													ENSG00000153936	HS2ST1	1.0
chr1	86981628.0	86981789.0				2.71022	4.58182	2.88111																ENSG00000153936	HS2ST1	1.0
chr1	86981649.0	86981924.0							3.68189	8.5301	6.32831													ENSG00000153936	HS2ST1	1.0
chr1	86981927.0	86982263.0				3.1399	6.80826	5.04176																ENSG00000153936	HS2ST1	1.0
chr1	86982085.0	86982284.0							3.15457	6.02915	3.9057													ENSG00000153936	HS2ST1	1.0
chr1	86983021.0	86983482.0							3.10651	6.11139	4.04885													ENSG00000153936	HS2ST1	1.0
chr1	86983051.0	86983294.0													2.72921	4.95654	2.80222							ENSG00000153936	HS2ST1	1.0
chr1	86983132.0	86983282.0													2.67113	4.80522	2.61746							ENSG00000153936	HS2ST1	1.0
chr1	86983132.0	86983294.0							3.2	6.1401	4.00148													ENSG00000153936	HS2ST1	1.0
chr1	86986858.0	86987065.0													3.33891	7.58326	4.77184							ENSG00000153936	HS2ST1	1.0
chr1	86987583.0	86987733.0				3.00907	6.24417	4.50048																ENSG00000153936	HS2ST1	1.0
chr1	86991026.0	86991186.0							2.70968	5.0687	3.08518													ENSG00000153936,ENSG00000267561	HS2ST1,ENSG00000267561	1.0	1.0
chr1	86991832.0	86992158.0							3.43171	7.84393	5.58244													ENSG00000153936,ENSG00000267561	HS2ST1,ENSG00000267561	1.0	1.0
chr1	86991894.0	86992139.0							4.07091	11.25175	8.95446													ENSG00000153936,ENSG00000267561	HS2ST1,ENSG00000267561	1.0	1.0
chr1	86991989.0	86992255.0													2.57714	4.25874	2.27398							ENSG00000153936,ENSG00000267561	HS2ST1,ENSG00000267561	1.0	1.0
chr1	86992612.0	86992764.0							3.05768	6.18232	4.05801													ENSG00000153936,ENSG00000267561	HS2ST1,ENSG00000267561	1.0	1.0
chr1	86992614.0	86992764.0										2.42212	4.67948	2.75226										ENSG00000153936,ENSG00000267561	HS2ST1,ENSG00000267561	1.0	1.0
chr1	86992936.0	86993944.0				5.4231799999999994	19.075253333333336	17.04843																ENSG00000153936,ENSG00000267561	HS2ST1,ENSG00000267561	1.0,1.0
chr1	86992936.0	86993995.0				4.615655	15.114865000000002	13.1699																ENSG00000153936,ENSG00000267561	HS2ST1,ENSG00000267561	1.0,1.0
chr1	86992937.0	86993933.0				7.114414999999999	36.334235	34.288585																ENSG00000153936,ENSG00000267561	HS2ST1,ENSG00000267561	1.0,1.0
chr1	86993840.0	86993990.0										2.56381	3.93063	2.06466										ENSG00000153936,ENSG00000267561	HS2ST1,ENSG00000267561	1.0,1.0
chr1	86994205.0	86994511.0							3.19574	6.96497	4.76004													ENSG00000153936,ENSG00000267561	HS2ST1,ENSG00000267561	1.0,1.0			1.0	0.0	intron_variant
chr1	86994275.0	86994525.0							4.09596	12.47157	10.13916													ENSG00000153936,ENSG00000267561	HS2ST1,ENSG00000267561	1.0,1.0			1.0	0.0	intron_variant
chr1	86994283.0	86994494.0							2.47557	4.14774	2.25292													ENSG00000153936,ENSG00000267561	HS2ST1,ENSG00000267561	1.0,1.0			1.0	0.0	intron_variant
chr1	86997156.0	86997372.0							3.53261	8.3626	6.07928													ENSG00000153936,ENSG00000267561	HS2ST1,ENSG00000267561	1.0,1.0
chr1	86997600.0	86997881.0							3.69863	9.08135	6.85609													ENSG00000153936,ENSG00000267561	HS2ST1,ENSG00000267561	1.0,1.0
chr1	86997625.0	86997883.0				4.34783	13.29541	11.36795																ENSG00000153936,ENSG00000267561	HS2ST1,ENSG00000267561	1.0,1.0
chr1	86997625.0	86998060.0							3.01442	6.25901	4.1059													ENSG00000153936,ENSG00000267561	HS2ST1,ENSG00000267561	1.0,1.0
chr1	86997630.0	86998529.0				5.11096	16.71046	14.65076																ENSG00000153936,ENSG00000267561	HS2ST1,ENSG00000267561	1.0,1.0
chr1	86997698.0	86997893.0				4.74529	14.20626	12.14668																ENSG00000153936,ENSG00000267561	HS2ST1,ENSG00000267561	1.0,1.0
chr1	86998381.0	86998567.0							3.46205	8.16144	5.88588													ENSG00000153936,ENSG00000267561	HS2ST1,ENSG00000267561	1.0,1.0
chr1	86998441.0	86998604.0				3.95529	8.70771	6.78481																ENSG00000153936,ENSG00000267561	HS2ST1,ENSG00000267561	1.0,1.0
chr1	86998808.0	86999033.0				5.03278	13.28367	11.24209																ENSG00000153936,ENSG00000267561	HS2ST1,ENSG00000267561	1.0,1.0
chr1	86998818.0	86999056.0				4.21589	10.80197	8.85933																ENSG00000153936,ENSG00000267561	HS2ST1,ENSG00000267561	1.0,1.0
chr1	86998823.0	86999038.0				5.62565	20.2324	18.19652																ENSG00000153936,ENSG00000267561	HS2ST1,ENSG00000267561	1.0,1.0
chr1	87002433.0	87002624.0							2.56265	3.92802	2.0566													ENSG00000153936,ENSG00000267561	HS2ST1,ENSG00000267561	1.0,1.0
chr1	87004705.0	87004876.0							2.8957	5.20315	3.1751													ENSG00000153936,ENSG00000267561	HS2ST1,ENSG00000267561	1.0,1.0
chr1	87008963.0	87009199.0							3.20051	6.35017	4.19687													ENSG00000153936,ENSG00000267561	HS2ST1,ENSG00000267561	1.0,1.0
chr1	87009065.0	87009284.0													2.72031	4.76963	2.63151							ENSG00000153936,ENSG00000267561	HS2ST1,ENSG00000267561	1.0,1.0
chr1	87009448.0	87009775.0							2.8957	5.20315	3.1751													ENSG00000153936,ENSG00000267561	HS2ST1,ENSG00000267561	1.0,1.0
chr1	87011313.0	87011526.0							2.58876	3.9868	2.13746													ENSG00000153936,ENSG00000267561	HS2ST1,ENSG00000267561	1.0,1.0
chr1	87012943.0	87013196.0							3.84398	8.69787	6.3948													ENSG00000153936,ENSG00000267561	HS2ST1,ENSG00000267561	1.0,1.0
chr1	87012967.0	87013265.0							3.96254	9.54687	7.19215													ENSG00000153936,ENSG00000267561	HS2ST1,ENSG00000267561	1.0,1.0
chr1	87013009.0	87013223.0							2.58876	3.9868	2.13746													ENSG00000153936,ENSG00000267561	HS2ST1,ENSG00000267561	1.0,1.0
chr1	87018418.0	87018574.0				2.74741	5.17031	3.4784																ENSG00000153936,ENSG00000267561	HS2ST1,ENSG00000267561	1.0,1.0
chr1	87021523.0	87021673.0													2.86567	5.4854	3.17998							ENSG00000153936,ENSG00000267561	HS2ST1,ENSG00000267561	1.0,1.0
chr1	87025029.0	87025529.0				6.01814	22.72946	20.66343																ENSG00000153936,ENSG00000267561	HS2ST1,ENSG00000267561	1.0,1.0
chr1	87025052.0	87025519.0							4.00297	9.9324	7.67758													ENSG00000153936,ENSG00000267561	HS2ST1,ENSG00000267561	1.0,1.0
chr1	87025058.0	87025505.0				7.82952	31.23532	28.9816																ENSG00000153936,ENSG00000267561	HS2ST1,ENSG00000267561	1.0,1.0
chr1	87025194.0	87025544.0							5.64175	19.10228	16.48301													ENSG00000153936,ENSG00000267561	HS2ST1,ENSG00000267561	1.0,1.0
chr1	87025246.0	87025553.0							6.36678	23.85215	21.17226													ENSG00000153936,ENSG00000267561	HS2ST1,ENSG00000267561	1.0,1.0
chr1	87025265.0	87025493.0										3.365	6.76073	4.53291										ENSG00000153936,ENSG00000267561	HS2ST1,ENSG00000267561	1.0,1.0
chr1	87025266.0	87025488.0				5.03278	13.28367	11.24209																ENSG00000153936,ENSG00000267561	HS2ST1,ENSG00000267561	1.0,1.0
chr1	87027082.0	87027347.0							3.12278	6.35508	4.26656													ENSG00000153936,ENSG00000267561	HS2ST1,ENSG00000267561	1.0,1.0
chr1	87027561.0	87027800.0							2.47093	3.85835	2.0534													ENSG00000153936,ENSG00000267561	HS2ST1,ENSG00000267561	1.0,1.0
chr1	87027648.0	87027804.0				2.60316	3.86825	2.16857																ENSG00000153936,ENSG00000267561	HS2ST1,ENSG00000267561	1.0,1.0
chr1	87030914.0	87031076.0							3.23595	6.22743	4.14501													ENSG00000153936,ENSG00000267561	HS2ST1,ENSG00000267561	1.0,1.0
chr1	87030981.0	87031131.0													2.72031	4.76963	2.63151							ENSG00000153936,ENSG00000267561	HS2ST1,ENSG00000267561	1.0,1.0
chr1	87031203.0	87031353.0							3.07415	5.63398	3.59761													ENSG00000153936,ENSG00000267561	HS2ST1,ENSG00000267561	1.0,1.0
chr1	87032779.0	87032981.0							2.56265	3.92802	2.0566													ENSG00000153936,ENSG00000267561	HS2ST1,ENSG00000267561	1.0,1.0
chr1	87039226.0	87039422.0													3.29301	7.01714	4.26695							ENSG00000153936,ENSG00000267561	HS2ST1,ENSG00000267561	1.0,1.0
chr1	87044672.0	87045110.0				3.85946	10.721105	8.8846																ENSG00000153936,ENSG00000267561	HS2ST1,ENSG00000267561	1.0,1.0
chr1	87044835.0	87045051.0				5.571	17.71767	15.6387																ENSG00000153936,ENSG00000267561	HS2ST1,ENSG00000267561	1.0,1.0
chr1	87044840.0	87045046.0				3.47088	6.78805	4.92538																ENSG00000153936,ENSG00000267561	HS2ST1,ENSG00000267561	1.0,1.0
chr1	87045608.0	87045917.0													2.67113	4.80522	2.61746							ENSG00000153936,ENSG00000267561	HS2ST1,ENSG00000267561	1.0,1.0
chr1	87045738.0	87045946.0							2.91236	5.062	3.07886													ENSG00000153936,ENSG00000267561	HS2ST1,ENSG00000267561	1.0,1.0
chr1	87046084.0	87046237.0							2.72282	4.44868	2.4931													ENSG00000153936,ENSG00000267561	HS2ST1,ENSG00000267561	1.0,1.0
chr1	87046084.0	87046348.0							2.42696	3.48601	1.71883													ENSG00000153936,ENSG00000267561	HS2ST1,ENSG00000267561	1.0,1.0
chr1	87052561.0	87052711.0							2.58876	3.9868	2.13746													ENSG00000153936,ENSG00000267561	HS2ST1,ENSG00000267561	1.0,1.0
chr1	87054618.0	87054807.0							2.40249	3.4323	1.65582													ENSG00000153936,ENSG00000267561	HS2ST1,ENSG00000267561	1.0,1.0
chr1	87055924.0	87056138.0							3.20051	6.35017	4.19687													ENSG00000153936,ENSG00000267561	HS2ST1,ENSG00000267561	1.0,1.0
chr1	87055968.0	87056144.0													2.53757	4.30715	2.26352							ENSG00000153936,ENSG00000267561	HS2ST1,ENSG00000267561	1.0,1.0
chr1	87055994.0	87056198.0										2.52304	5.13612	3.11994										ENSG00000153936,ENSG00000267561	HS2ST1,ENSG00000267561	1.0,1.0
chr1	87057931.0	87058282.0										4.32643	10.80022	8.36439										ENSG00000153936,ENSG00000267561	HS2ST1,ENSG00000267561	1.0,1.0
chr1	87057973.0	87058290.0										2.62397	5.60905	3.50889										ENSG00000153936,ENSG00000267561	HS2ST1,ENSG00000267561	1.0,1.0
chr1	87057977.0	87058211.0										3.40894	7.09629	4.70134										ENSG00000153936,ENSG00000267561	HS2ST1,ENSG00000267561	1.0,1.0
chr1	87058008.0	87058243.0				2.86079	5.11766	3.38298																ENSG00000153936,ENSG00000267561	HS2ST1,ENSG00000267561	1.0,1.0
chr1	87058014.0	87058189.0				2.74741	5.17031	3.4784																ENSG00000153936,ENSG00000267561	HS2ST1,ENSG00000267561	1.0,1.0
chr1	87061537.0	87061687.0							3.07415	5.63398	3.59761													ENSG00000153936,ENSG00000267561	HS2ST1,ENSG00000267561	1.0,1.0
chr1	87063962.0	87064151.0													3.00666	5.85437	3.40661							ENSG00000153936,ENSG00000267561	HS2ST1,ENSG00000267561	1.0,1.0
chr1	87064268.0	87064533.0							2.59089	4.1418	2.2739													ENSG00000153936,ENSG00000267561	HS2ST1,ENSG00000267561	1.0,1.0
chr1	87065018.0	87065225.0													3.27506	7.18545	4.42248							ENSG00000153936,ENSG00000267561	HS2ST1,ENSG00000267561	1.0,1.0
chr1	87065493.0	87065698.0													3.27506	7.18545	4.42248							ENSG00000153936,ENSG00000267561	HS2ST1,ENSG00000267561	1.0,1.0
chr1	87068890.0	87069219.0							2.74329	4.66126	2.70878													ENSG00000153936,ENSG00000267561	HS2ST1,ENSG00000267561	1.0,1.0
chr1	87070813.0	87071284.0							3.07415	5.63398	3.59761													ENSG00000153936,ENSG00000267561	HS2ST1,ENSG00000267561	1.0,1.0
chr1	87077815.0	87077970.0				2.61658	4.66205	2.99972																ENSG00000153936,ENSG00000267561	HS2ST1,ENSG00000267561	1.0,1.0
chr1	87077820.0	87078534.0				3.0113566666666665	5.721703333333333	3.96221																ENSG00000153936,ENSG00000267561	HS2ST1,ENSG00000267561	1.0,1.0
chr1	87078099.0	87078522.0				2.74741	5.17031	3.4784																ENSG00000153936,ENSG00000267561	HS2ST1,ENSG00000267561	1.0,1.0
chr1	87078721.0	87078980.0							2.42696	3.48601	1.71883													ENSG00000153936,ENSG00000267561	HS2ST1,ENSG00000267561	1.0,1.0
chr1	87080126.0	87080276.0							2.75056	4.51255	2.59129													ENSG00000153936,ENSG00000267561	HS2ST1,ENSG00000267561	1.0,1.0
chr1	87080680.0	87080935.0							3.36649	6.98816	4.78321													ENSG00000153936,ENSG00000267561	HS2ST1,ENSG00000267561	1.0,1.0
chr1	87080696.0	87080892.0							2.39774	3.68338	1.90402													ENSG00000153936,ENSG00000267561	HS2ST1,ENSG00000267561	1.0,1.0
chr1	87082149.0	87082426.0							3.44558	7.18911	4.97423													ENSG00000153936,ENSG00000267561	HS2ST1,ENSG00000267561	1.0,1.0
chr1	87084452.0	87084613.0							2.42696	3.48601	1.71883													ENSG00000153936,ENSG00000267561	HS2ST1,ENSG00000267561	1.0,1.0
chr1	87084734.0	87084946.0										2.72405	4.45151	2.49176										ENSG00000153936,ENSG00000267561	HS2ST1,ENSG00000267561	1.0,1.0
chr1	87084752.0	87084922.0							3.25834	6.49555	4.32894													ENSG00000153936,ENSG00000267561	HS2ST1,ENSG00000267561	1.0,1.0
chr1	87084772.0	87085080.0							3.65764	8.46464	6.16606													ENSG00000153936,ENSG00000267561	HS2ST1,ENSG00000267561	1.0,1.0
chr1	87086155.0	87086438.0							2.52964	3.85343	2.02605													ENSG00000153936,ENSG00000267561	HS2ST1,ENSG00000267561	1.0,1.0
chr1	87086190.0	87086399.0							2.58876	3.9868	2.13746													ENSG00000153936,ENSG00000267561	HS2ST1,ENSG00000267561	1.0,1.0
chr1	87086229.0	87086419.0													2.67113	4.80522	2.61746							ENSG00000153936,ENSG00000267561	HS2ST1,ENSG00000267561	1.0,1.0
chr1	87086251.0	87086449.0													3.54798	8.40615	5.34661							ENSG00000153936,ENSG00000267561	HS2ST1,ENSG00000267561	1.0,1.0
chr1	87086261.0	87086440.0										2.56381	3.93063	2.06466										ENSG00000153936,ENSG00000267561	HS2ST1,ENSG00000267561	1.0,1.0
chr1	87086263.0	87086449.0							3.04498	6.14845	4.0264													ENSG00000153936,ENSG00000267561	HS2ST1,ENSG00000267561	1.0,1.0
chr1	87087869.0	87088085.0							2.42696	3.48601	1.71883													ENSG00000153936,ENSG00000267561	HS2ST1,ENSG00000267561	1.0,1.0
chr1	87087963.0	87088147.0							2.70636	4.89714	2.9226													ENSG00000153936,ENSG00000267561	HS2ST1,ENSG00000267561	1.0,1.0
chr1	87087992.0	87088152.0							3.36348	6.75699	4.56345													ENSG00000153936,ENSG00000267561	HS2ST1,ENSG00000267561	1.0,1.0
chr1	87088646.0	87088838.0													2.86349	5.30183	3.00837							ENSG00000153936,ENSG00000267561	HS2ST1,ENSG00000267561	1.0,1.0
chr1	87089926.0	87090484.0							2.88299	4.99301	2.96442													ENSG00000153936,ENSG00000267561	HS2ST1,ENSG00000267561	1.0,1.0
chr1	87090048.0	87090368.0							2.59089	4.1418	2.2739													ENSG00000153936,ENSG00000267561	HS2ST1,ENSG00000267561	1.0,1.0
chr1	87090409.0	87090811.0							2.993255	5.480495	3.51814													ENSG00000153936,ENSG00000267561	HS2ST1,ENSG00000267561	1.0,1.0
chr1	87090629.0	87090818.0							3.04811	5.76644	3.67173													ENSG00000153936,ENSG00000267561	HS2ST1,ENSG00000267561	1.0,1.0
chr1	87090678.0	87090871.0				3.16192	6.25252	4.45911																ENSG00000153936,ENSG00000267561	HS2ST1,ENSG00000267561	1.0,1.0
chr1	87093145.0	87093893.0				5.470626666666667	18.595016666666663	16.564726666666665																ENSG00000153936,ENSG00000267561	HS2ST1,ENSG00000267561	1.0,1.0			1.0	0.0	intron_variant
chr1	87093184.0	87093889.0				5.726953333333333	18.74376	16.70577333333333																ENSG00000153936,ENSG00000267561	HS2ST1,ENSG00000267561	1.0,1.0			1.0	0.0	intron_variant
chr1	87093191.0	87093887.0				5.494825	20.92217	18.93768																ENSG00000153936,ENSG00000267561	HS2ST1,ENSG00000267561	1.0,1.0			1.0	0.0	intron_variant
chr1	87094106.0	87094256.0				2.95025	4.96578	3.1903																ENSG00000153936,ENSG00000267561	HS2ST1,ENSG00000267561	1.0,1.0
chr1	87094106.0	87094314.0							3.07415	5.63398	3.59761													ENSG00000153936,ENSG00000267561	HS2ST1,ENSG00000267561	1.0,1.0
chr1	87094114.0	87094316.0				3.40156	7.98737	6.18																ENSG00000153936,ENSG00000267561	HS2ST1,ENSG00000267561	1.0,1.0
chr1	87094166.0	87094357.0							3.68381	8.03262	5.76212													ENSG00000153936,ENSG00000267561	HS2ST1,ENSG00000267561	1.0,1.0
chr1	87099367.0	87099517.0										2.78913	4.77079	2.6581										ENSG00000153936,ENSG00000267561	HS2ST1,ENSG00000267561	1.0,1.0
chr1	87099935.0	87100090.0							2.38245	3.906	2.0566													ENSG00000153936,ENSG00000267561	HS2ST1,ENSG00000267561	1.0,1.0
chr1	87100051.0	87100425.0							2.38043	4.097895	2.25374													ENSG00000153936,ENSG00000267561	HS2ST1,ENSG00000267561	1.0,1.0
chr1	87100241.0	87100484.0							3.68488	9.54664	7.20884													ENSG00000153936,ENSG00000267561	HS2ST1,ENSG00000267561	1.0,1.0
chr1	87100275.0	87100458.0							3.05132	6.16536	4.09988													ENSG00000153936,ENSG00000267561	HS2ST1,ENSG00000267561	1.0,1.0
chr1	87102357.0	87102507.0							2.56082	4.51462	2.59308													ENSG00000153936,ENSG00000267561	HS2ST1,ENSG00000267561	1.0,1.0
chr1	87102357.0	87102540.0							2.69966	5.52803	3.47331													ENSG00000153936,ENSG00000267561	HS2ST1,ENSG00000267561	1.0,1.0
chr1	87103084.0	87103522.0							4.87492	15.96368	13.43852													ENSG00000153936,ENSG00000267561	HS2ST1,ENSG00000267561	1.0,1.0
chr1	87103126.0	87103541.0							5.69948	20.86886	18.36488													ENSG00000153936,ENSG00000267561	HS2ST1,ENSG00000267561	1.0,1.0
chr1	87103159.0	87103522.0							3.0215	6.85842	4.67401													ENSG00000153936,ENSG00000267561	HS2ST1,ENSG00000267561	1.0,1.0
chr1	87103762.0	87103947.0							2.5522	4.78636	2.82195													ENSG00000153936,ENSG00000267561	HS2ST1,ENSG00000267561	1.0,1.0
chr1	87103795.0	87104025.0													2.53757	4.30715	2.26352							ENSG00000153936,ENSG00000267561	HS2ST1,ENSG00000267561	1.0,1.0
chr1	87103797.0	87103952.0													3.14983	6.42641	3.82564							ENSG00000153936,ENSG00000267561	HS2ST1,ENSG00000267561	1.0,1.0
chr1	87109762.0	87109912.0													2.72921	4.95654	2.80222							ENSG00000153936,ENSG00000267561	HS2ST1,ENSG00000267561	1.0,1.0
chr1	87109767.0	87109917.0													2.57714	4.25874	2.27398							ENSG00000153936,ENSG00000267561	HS2ST1,ENSG00000267561	1.0,1.0
chr1	87109779.0	87109929.0													2.61097	4.64725	2.54166							ENSG00000153936,ENSG00000267561	HS2ST1,ENSG00000267561	1.0,1.0
chr1	87111341.0	87112330.0							6.462066666666666	73.47161666666666	70.64220333333333													ENSG00000267561	ENSG00000267561	1.0
chr1	87111383.0	87112355.0							8.700465	123.59277	120.34721													ENSG00000267561	ENSG00000267561	1.0
chr1	87111564.0	87112345.0							11.30708	159.99159	156.0994													ENSG00000267561	ENSG00000267561	1.0
chr1	87111791.0	87112317.0										5.27894	19.45562	16.65662										ENSG00000267561	ENSG00000267561	1.0
chr1	87111983.0	87112268.0										3.29035	10.06415	7.48334										ENSG00000267561	ENSG00000267561	1.0
chr1	87111984.0	87112266.0										4.89028	16.35781	13.76697										ENSG00000267561	ENSG00000267561	1.0
chr1	87114644.0	87114807.0										2.26354	4.65006	2.75226										ENSG00000267561	ENSG00000267561	1.0			1.0	0.0	downstream_gene_variant
chr1	87115118.0	87115822.0				4.15327	14.585545	12.589075																ENSG00000267561	ENSG00000267561	1.0
chr1	87115123.0	87115822.0				4.203945	16.6203	14.60909																ENSG00000267561	ENSG00000267561	1.0
chr1	87115230.0	87115451.0													2.63473	5.02095	2.8344							ENSG00000267561	ENSG00000267561	1.0
chr1	87115360.0	87115829.0				10.13216	76.2024	73.75925																ENSG00000267561	ENSG00000267561	1.0
chr1	87116146.0	87116447.0													2.81081	6.20518	3.6942							ENSG00000267561	ENSG00000267561	1.0
chr1	87116168.0	87116386.0										2.64271	5.51302	3.29411										ENSG00000267561	ENSG00000267561	1.0
chr1	87116231.0	87116461.0				2.56864	5.87648	4.10463																ENSG00000267561	ENSG00000267561	1.0
chr1	87116235.0	87116391.0													2.34375	4.43425	2.36821							ENSG00000267561	ENSG00000267561	1.0
chr1	87116236.0	87116396.0				2.58131	5.32042	3.53256																ENSG00000267561	ENSG00000267561	1.0
chr1	87116727.0	87116877.0										2.43129	4.57301	2.5193										ENSG00000267561	ENSG00000267561	1.0
chr1	87117842.0	87118283.0				4.511950000000001	20.880985	18.851715																ENSG00000267561	ENSG00000267561	1.0
chr1	87117842.0	87118362.0				3.5769900000000003	11.372265	9.435475																ENSG00000267561	ENSG00000267561	1.0
chr1	87117850.0	87118269.0				3.881205	14.7141	12.696635																ENSG00000267561	ENSG00000267561	1.0
chr1	87120010.0	87120361.0							2.06463	3.44701	1.66863													ENSG00000267561	ENSG00000267561	1.0
chr1	87120541.0	87120850.0							2.55881	6.13715	4.016													ENSG00000267561	ENSG00000267561	1.0
chr1	87120541.0	87121078.0							2.2471	4.54847	2.634195													ENSG00000267561	ENSG00000267561	1.0
chr1	87120564.0	87120890.0													2.61965	5.59509	3.27013							ENSG00000267561	ENSG00000267561	1.0
chr1	87120624.0	87120868.0										2.56211	6.4458	4.23126										ENSG00000267561	ENSG00000267561	1.0
chr1	87120682.0	87121115.0				4.07265	12.96274	11.03943																ENSG00000267561	ENSG00000267561	1.0
chr1	87120706.0	87120983.0										3.80349	8.59401	6.25663										ENSG00000267561	ENSG00000267561	1.0
chr1	87120738.0	87120898.0													2.52331	4.84807	2.6525							ENSG00000267561	ENSG00000267561	1.0
chr1	87121025.0	87121381.0													2.74406	5.99404	3.52148							ENSG00000267561	ENSG00000267561	1.0
chr1	87121798.0	87122095.0							2.20619	4.22084	2.34464													ENSG00000267561	ENSG00000267561	1.0
chr1	87123540.0	87123690.0							2.23256	4.08238	2.19453													ENSG00000267561	ENSG00000267561	1.0
chr1	87123610.0	87123925.0										2.53731	4.01572	2.13953										ENSG00000267561	ENSG00000267561	1.0
chr1	87127596.0	87127895.0													2.39578	4.72862	2.60758							ENSG00000267561	ENSG00000267561	1.0
chr1	87127691.0	87128132.0							2.30583	6.01481	3.90248													ENSG00000267561	ENSG00000267561	1.0
chr1	87127915.0	87128178.0										2.84775	6.32117	4.01047										ENSG00000267561	ENSG00000267561	1.0
chr1	87131166.0	87131400.0													2.51866	5.41004	3.17195							ENSG00000267561	ENSG00000267561	1.0
chr1	87131250.0	87131400.0							2.28862	5.6965	3.59515													ENSG00000267561	ENSG00000267561	1.0
chr1	87131367.0	87132411.0				7.428545	59.25345	56.982935																ENSG00000267561	ENSG00000267561	1.0			1.0	0.0	intron_variant
chr1	87131558.0	87132397.0				9.602245	130.85935	128.46507																ENSG00000267561	ENSG00000267561	1.0			1.0	0.0	intron_variant
chr1	87131597.0	87132396.0				16.93845	140.87299	137.9158																ENSG00000267561	ENSG00000267561	1.0			1.0	0.0	intron_variant
chr1	87131748.0	87132435.0							3.7326033333333335	21.811746666666664	19.440553333333337													ENSG00000267561	ENSG00000267561	1.0
chr1	87131756.0	87132432.0							4.423115	28.19366	25.498375													ENSG00000267561	ENSG00000267561	1.0
chr1	87131768.0	87132472.0										5.5813950000000006	28.342915	25.600955										ENSG00000267561	ENSG00000267561	1.0
chr1	87131775.0	87132382.0										5.10683	20.65726	17.83653										ENSG00000267561	ENSG00000267561	1.0
chr1	87131775.0	87132412.0							3.887365	20.31215	17.796315													ENSG00000267561	ENSG00000267561	1.0
chr1	87131776.0	87132382.0													2.393905	4.806165	2.65229							ENSG00000267561	ENSG00000267561	1.0
chr1	87131798.0	87132756.0										2.71693	8.61738	6.15563										ENSG00000267561	ENSG00000267561	1.0
chr1	87132124.0	87132450.0													3.46093	9.79147	6.46974							ENSG00000267561	ENSG00000267561	1.0
chr1	87132134.0	87132394.0													2.61375	5.72959	3.37962							ENSG00000267561	ENSG00000267561	1.0
chr1	87132864.0	87133086.0													2.43427	4.85258	2.65625							ENSG00000267561	ENSG00000267561	1.0
chr1	87133515.0	87133701.0													2.8	6.51537	3.97105							ENSG00000267561	ENSG00000267561	1.0
chr1	87133517.0	87133705.0										3.31906	8.85131	6.35025										ENSG00000267561	ENSG00000267561	1.0
chr1	87139186.0	87139341.0										3.17058	7.10153	4.85453										ENSG00000267561	ENSG00000267561	1.0
chr1	87139223.0	87139944.0				2.91311	7.07415	5.30163																ENSG00000267561	ENSG00000267561	1.0
chr1	87139237.0	87139688.0										3.14548	6.82397	4.46024										ENSG00000267561	ENSG00000267561	1.0
chr1	87139260.0	87139723.0				2.74537	4.99841	3.22176																ENSG00000267561	ENSG00000267561	1.0
chr1	87139274.0	87139705.0							3.41382	11.46193	9.15971													ENSG00000267561	ENSG00000267561	1.0
chr1	87139299.0	87139805.0							2.07343	3.57166	1.77806													ENSG00000267561	ENSG00000267561	1.0
chr1	87139320.0	87139675.0				2.77443	5.58159	3.83044																ENSG00000267561	ENSG00000267561	1.0
chr1	87139332.0	87140021.0							2.619305	7.363125	5.26828													ENSG00000267561	ENSG00000267561	1.0
chr1	87139464.0	87139773.0										2.88462	9.31927	6.79783										ENSG00000267561	ENSG00000267561	1.0
chr1	87139465.0	87139741.0													2.5	5.06283	2.889							ENSG00000267561	ENSG00000267561	1.0
chr1	87139474.0	87139663.0													3.22266	8.94831	5.77182							ENSG00000267561	ENSG00000267561	1.0
chr1	87140829.0	87141152.0				11.32545	66.05069	63.51431																ENSG00000267561	ENSG00000267561	1.0
chr1	87140854.0	87141152.0				11.47309	59.98145	57.43842																ENSG00000267561	ENSG00000267561	1.0
chr1	87140860.0	87141188.0				11.64835	77.24351	74.79519																ENSG00000267561	ENSG00000267561	1.0
chr1	87140967.0	87141178.0													2.62136	5.75499	3.37667							ENSG00000267561	ENSG00000267561	1.0
chr1	87141515.0	87141685.0													2.31996	4.35935	2.35483							ENSG00000267561	ENSG00000267561	1.0
chr1	87141553.0	87141703.0										2.28282	3.52494	1.70827										ENSG00000267561	ENSG00000267561	1.0
chr1	87143380.0	87143627.0													2.6827	6.27966	3.77775							ENSG00000267561	ENSG00000267561	1.0
chr1	87148355.0	87148519.0							2.07756	4.16882	2.27165													ENSG00000267561	ENSG00000267561	1.0
chr1	87148454.0	87148761.0										2.55034	4.33981	2.31578										ENSG00000267561	ENSG00000267561	1.0
chr1	87148707.0	87149694.0							3.0225233333333335	11.00891	8.613063333333335													ENSG00000267561	ENSG00000267561	1.0
chr1	87148748.0	87149128.0							2.32097	5.4248899999999995	3.36899													ENSG00000267561	ENSG00000267561	1.0
chr1	87148795.0	87149381.0													3.28832	8.09327	5.13012							ENSG00000267561	ENSG00000267561	1.0
chr1	87149191.0	87149727.0							4.80094	30.6518	28.00887													ENSG00000267561	ENSG00000267561	1.0			1.0	0.0
chr1	87149217.0	87149368.0										2.67917	4.82624	2.70747										ENSG00000267561	ENSG00000267561	1.0
chr1	87149284.0	87149708.0							4.82759	26.72675	24.0004													ENSG00000267561	ENSG00000267561	1.0
chr1	87149843.0	87150028.0										2.39521	4.07048	2.18818										ENSG00000267561	ENSG00000267561	1.0
chr1	87150210.0	87150538.0										3.23699	7.93274	5.63265										ENSG00000267561	ENSG00000267561	1.0
chr1	87150254.0	87150535.0										2.73011	7.43577	5.08974										ENSG00000267561	ENSG00000267561	1.0
chr1	87150275.0	87150594.0							6.50314	54.63394	51.74873													ENSG00000267561	ENSG00000267561	1.0
chr1	87150283.0	87150593.0							4.94204	31.19068	28.37176													ENSG00000267561	ENSG00000267561	1.0
chr1	87150307.0	87150593.0							4.42779	22.91144	20.24767													ENSG00000267561	ENSG00000267561	1.0
chr1	87150952.0	87151161.0													2.33463	4.0307	2.09676							ENSG00000267561	ENSG00000267561	1.0
chr1	87150982.0	87151313.0							2.45084	7.36233	5.21852													ENSG00000267561	ENSG00000267561	1.0
chr1	87151922.0	87152420.0				15.20693	130.63838	127.97331																ENSG00000267561	ENSG00000267561	1.0
chr1	87151932.0	87152430.0				16.13316	109.33223	106.51195																ENSG00000267561	ENSG00000267561	1.0
chr1	87151935.0	87152447.0				13.44902	97.27414	94.55872																ENSG00000267561	ENSG00000267561	1.0
chr1	87152013.0	87152231.0										2.46177	6.04407	3.89567										ENSG00000267561	ENSG00000267561	1.0
chr1	87154400.0	87154560.0							2.35554	5.48635	3.41909													ENSG00000267561	ENSG00000267561	1.0
chr1	87154405.0	87154739.0				2.74644	6.33531	4.58932																ENSG00000267561	ENSG00000267561	1.0
chr1	87154422.0	87154768.0										2.47074	4.13528	2.18009										ENSG00000267561	ENSG00000267561	1.0
chr1	87154438.0	87154741.0										2.3598749999999997	4.04097	2.18316										ENSG00000267561	ENSG00000267561	1.0
chr1	87154553.0	87154741.0				3.19574	6.96497	5.09778																ENSG00000267561	ENSG00000267561	1.0
chr1	87155107.0	87155349.0													2.65534	5.55245	3.21299							ENSG00000267561	ENSG00000267561	1.0
chr1	87155137.0	87155299.0							2.42522	5.49451	3.42671													ENSG00000267561	ENSG00000267561	1.0
chr1	87155324.0	87155536.0										3.19574	6.96497	4.59191										ENSG00000267561	ENSG00000267561	1.0
chr1	87156633.0	87156891.0							2.19334	4.28681	2.40346													ENSG00000267561	ENSG00000267561	1.0
chr1	87156666.0	87156860.0							2.44013	5.14304	3.10232													ENSG00000267561	ENSG00000267561	1.0
chr1	87159835.0	87160002.0													2.36104	4.48856	2.45839							ENSG00000267561	ENSG00000267561	1.0
chr1	87160623.0	87161035.0										2.41884	4.00081	2.12668										ENSG00000267561	ENSG00000267561	1.0
chr1	87161002.0	87161430.0										3.3419	7.81424	5.36882										ENSG00000267561	ENSG00000267561	1.0
chr1	87161044.0	87161260.0							2.23256	4.08238	2.22455													ENSG00000267561	ENSG00000267561	1.0
chr1	87161233.0	87161412.0													2.47027	5.24584	3.03858							ENSG00000267561	ENSG00000267561	1.0
chr1	87161246.0	87161404.0							2.57298	5.44365	3.37976													ENSG00000267561	ENSG00000267561	1.0
chr1	87161663.0	87161833.0										2.89474	5.74298	3.61586										ENSG00000267561	ENSG00000267561	1.0
chr1	87163072.0	87163321.0													2.38892	4.70643	2.63151							ENSG00000267561	ENSG00000267561	1.0
chr1	87165968.0	87166141.0				2.60316	3.86825	2.16857																ENSG00000267561	ENSG00000267561	1.0
chr1	87166795.0	87166969.0							2.18688	3.71793	1.92727													ENSG00000267561	ENSG00000267561	1.0
chr1	87166988.0	87167365.0							2.46836	5.494705	3.492715													ENSG00000267561	ENSG00000267561	1.0
chr1	87167181.0	87167353.0							2.56937	5.28277	3.28535													ENSG00000267561	ENSG00000267561	1.0
chr1	87167622.0	87167772.0				2.86079	5.11766	3.38298																ENSG00000267561	ENSG00000267561	1.0
chr1	87167787.0	87168138.0										2.82087	5.19293	3.03391										ENSG00000267561	ENSG00000267561	1.0
chr1	87167794.0	87168079.0										2.64667	6.30981	4.10909										ENSG00000267561	ENSG00000267561	1.0
chr1	87167890.0	87168328.0										3.39943	7.52625	5.24605										ENSG00000267561	ENSG00000267561	1.0
chr1	87167893.0	87168130.0							2.90456	6.86289	4.73954													ENSG00000267561	ENSG00000267561	1.0
chr1	87167932.0	87168113.0							2.63968	6.28447	4.15305													ENSG00000267561	ENSG00000267561	1.0
chr1	87167939.0	87168148.0							2.41518	4.25784	2.35155													ENSG00000267561	ENSG00000267561	1.0
chr1	87167946.0	87168117.0				2.71022	4.58182	2.88111																ENSG00000267561	ENSG00000267561	1.0
chr1	87167961.0	87168111.0				2.95025	4.96578	3.1903																ENSG00000267561	ENSG00000267561	1.0
chr1	87171525.0	87171675.0										2.54521	4.3267	2.41458
chr1	87172398.0	87172823.0													2.48447	4.31102	2.31583
chr1	87172459.0	87172848.0							2.35294	3.95566	2.0811
chr1	87172737.0	87172908.0							2.4628	4.80582	2.83982																		1.0	0.0	downstream_gene_variant
chr1	87174755.0	87175055.0										2.36183	4.61878	2.73317
chr1	87174846.0	87175050.0										3.00526	5.65965	3.42672
chr1	87174861.0	87175070.0				2.71022	4.58182	2.88111
chr1	87174874.0	87175055.0													3.4398	8.56018	5.47549
chr1	87174900.0	87175050.0							2.5746	4.85029	2.8581
chr1	87175290.0	87175465.0										2.59209	4.44627	2.49176
chr1	87175302.0	87175485.0													2.61593	4.96775	2.75168
chr1	87176807.0	87176962.0							2.83613	6.46041	4.36683
chr1	87177795.0	87177999.0										2.49816	3.92306	1.9976
chr1	87178092.0	87178243.0							2.30658	4.31713	2.43052																					0.005006	1.0
chr1	87178217.0	87178526.0										2.53731	4.01572	2.07713																		0.003073	1.0
chr1	87178370.0	87178671.0							2.34792	4.19468	2.32675
chr1	87178376.0	87178562.0													2.43767	4.45652	2.38624
chr1	87178419.0	87178569.0													2.8786	5.87846	3.42683
chr1	87179073.0	87179883.0							3.0185	7.81498	5.55478
chr1	87179100.0	87179250.0										2.9549	5.34721	3.27405
chr1	87179139.0	87179321.0							2.2412	3.76453	1.96918
chr1	87181962.0	87182154.0							2.49135	4.04756	2.16319																					0.0009372	1.0
chr1	87182723.0	87182907.0				2.60316	3.86825	2.16857																								0.005905	1.0
chr1	87184880.0	87185073.0													2.38693	3.91772	2.00496															0.0058685	2.0
chr1	87184903.0	87185100.0													2.72031	4.76963	2.63151															0.0058685	2.0
chr1	87185843.0	87186056.0										2.92673	7.12029	4.801
chr1	87187316.0	87187514.0							2.40283	3.69558	1.88689
chr1	87187597.0	87187747.0							2.37812	4.02413	2.20484
chr1	87188531.0	87188839.0							3.49063	8.47878	6.27866
chr1	87188578.0	87188806.0							3.89892	9.64537	7.3044
chr1	87188603.0	87188779.0							2.68784	5.17056	3.17048
chr1	87190459.0	87190710.0													3.00666	5.85437	3.40661
chr1	87190464.0	87190701.0										2.42212	4.67948	2.75226
chr1	87190544.0	87190712.0													2.59275	4.44797	2.44324
chr1	87190551.0	87190710.0										2.78913	4.77079	2.6581
chr1	87190855.0	87191114.0							2.93902	5.49331	3.42566
chr1	87190941.0	87191186.0										2.52304	5.13612	3.11994
chr1	87191446.0	87191631.0							2.38664	4.04724	2.2254
chr1	87196014.0	87196380.0							2.8501849999999997	5.590845	3.5905050000000003
chr1	87196017.0	87196308.0							2.94451	6.62202	4.45197
chr1	87196019.0	87196405.0							2.542135	4.50337	2.57465
chr1	87196938.0	87197104.0													2.96479	6.30865	3.77562
chr1	87197011.0	87197326.0							2.68607	5.4872	3.4357
chr1	87197176.0	87197382.0													2.63158	4.70152	2.64939
chr1	87199050.0	87199223.0													2.75179	5.8512	3.47954
chr1	87199871.0	87200027.0										2.4637	5.3617	3.31889
chr1	87199912.0	87200170.0							2.43655	4.72436	2.74355
chr1	87200316.0	87201066.0							2.5158666666666667	5.0314499999999995	3.071613333333333
chr1	87200415.0	87200582.0							2.16429	3.65039	1.84739
chr1	87200442.0	87200785.0										2.4872	3.89703	1.97559
chr1	87200442.0	87200824.0													2.32301	3.99774	2.07011
chr1	87200729.0	87201075.0				2.71022	4.58182	2.88111
chr1	87200757.0	87201060.0										2.73411	4.96923	2.95408
chr1	87200902.0	87201108.0				3.00907	6.24417	4.50048
chr1	87201864.0	87202056.0										2.79627	5.30111	3.23209
chr1	87201963.0	87202113.0							2.68328	6.12115	3.99185
chr1	87202950.0	87203131.0							2.28415	4.36576	2.47426
chr1	87206519.0	87206805.0													3.18182	7.75878	4.9266
chr1	87206564.0	87206890.0							2.17108	3.99354	2.17789
chr1	87206608.0	87206846.0													2.81397	6.3886	3.86712
chr1	87206609.0	87207008.0							2.66413	6.05584	3.93063
chr1	87211184.0	87211372.0													2.70552	5.87118	3.49521
chr1	87212629.0	87213619.0							6.278383333333333	62.50352666666666	59.761806666666665
chr1	87212715.0	87213550.0							6.761785	48.408249999999995	45.417465
chr1	87212722.0	87213556.0							6.344755	49.03469	46.01619
chr1	87212921.0	87213081.0										2.64423	5.04779	3.00113
chr1	87213507.0	87213681.0										2.74314	5.32517	3.25415
chr1	87214834.0	87215240.0													2.5894	4.74131	2.68162
chr1	87215123.0	87215273.0													2.47059	4.41278	2.39746
chr1	87215595.0	87215745.0													2.61609	4.66075	2.5528
chr1	87220347.0	87220530.0							2.86328	5.3013	3.24815
chr1	87220803.0	87220989.0										2.39923	4.73975	2.80451
chr1	87221499.0	87221729.0													3.23834	7.29685	4.55152
chr1	87221535.0	87221685.0										2.77372	4.90273	2.77516
chr1	87221536.0	87221691.0													2.72921	4.95654	2.80222
chr1	87222216.0	87222387.0													2.75772	5.19796	2.99933
chr1	87224206.0	87224697.0				8.49945	110.79343	108.20106
chr1	87224211.0	87224569.0				6.42545	49.22876	46.76488
chr1	87224215.0	87224636.0				9.06441	102.71234	99.96953
chr1	87224335.0	87224507.0													2.3662	4.11997	2.16881
chr1	87224465.0	87225004.0							2.40175	4.361225	2.48414
chr1	87224499.0	87224697.0										2.61941	4.20858	2.31029
chr1	87224546.0	87224822.0										2.41306	3.72012	1.84006
chr1	87224865.0	87225015.0							2.60391	5.54411	3.48813
chr1	87225924.0	87226165.0										2.31832	4.60048	2.7172
chr1	87226030.0	87226822.0				7.662145	92.491455	90.00983
chr1	87226148.0	87226605.0										3.27422	7.18312	4.783
chr1	87226314.0	87226834.0				13.45122	161.93089	158.89246
chr1	87226332.0	87226827.0				14.88702	265.75479	262.71255
chr1	87226400.0	87226711.0													2.34637	4.06393	2.1234
chr1	87227634.0	87227824.0													2.81002	5.68351	3.34224
chr1	87227686.0	87227841.0													2.32687	4.0087	2.07901
chr1	87227691.0	87227868.0							2.56881	5.7281	3.65713
chr1	87227691.0	87227883.0										2.58176	6.07339	3.91889
chr1	87227691.0	87227919.0							3.43075	8.302	6.02087
chr1	87227728.0	87227878.0										2.36686	3.48131	1.67125
chr1	87228171.0	87228480.0													3.02213	7.24726	4.50843
chr1	87228264.0	87228480.0										2.49792	5.76487	3.64758
chr1	87228421.0	87228571.0										2.48619	4.03478	2.15654
chr1	87229006.0	87229188.0													2.33148	4.27102	2.28371
chr1	87229187.0	87229387.0							2.75449	5.52428	3.45428
chr1	87230572.0	87231105.0													2.59594	5.0628	2.86785
chr1	87231015.0	87231248.0							2.7115	5.72689	3.68541
chr1	87231017.0	87231315.0										2.74945	6.84673	4.57177
chr1	87231678.0	87231861.0													2.33074	4.01968	2.08797
chr1	87233766.0	87233944.0							3.09981	6.89553	4.77081
chr1	87233852.0	87234014.0										2.47923	3.73894	1.84006
chr1	87235258.0	87235408.0										2.94408	5.32098	3.12037
chr1	87235447.0	87235637.0													3.13064	7.18902	4.45779
chr1	87238175.0	87238504.0							3.24851	8.39776	6.10208
chr1	87238199.0	87238426.0							2.61348	4.5006	2.59129
chr1	87239180.0	87239478.0							2.47083	3.99671	2.11784
chr1	87239227.0	87239704.0										2.44275	3.65567	1.86567
chr1	87239307.0	87239540.0							2.6361	5.18066	3.1751
chr1	87239364.0	87239550.0										2.52304	5.13612	3.11994
chr1	87239367.0	87239581.0										2.63418	4.24306	2.23146
chr1	87239692.0	87239950.0													2.71739	4.92583	2.75737
chr1	87239783.0	87239945.0													3.14548	6.82397	4.17673
chr1	87239795.0	87239945.0				2.71022	4.58182	2.88111
chr1	87239801.0	87239972.0										2.82581	6.60164	4.34967
chr1	87240159.0	87240391.0				2.87824	5.69795	3.97906
chr1	87240910.0	87241065.0							2.39203	3.80024	2.00117
chr1	87240949.0	87241114.0							2.52331	4.84807	2.87793
chr1	87242687.0	87243099.0				4.069055	12.750105	10.897225
chr1	87242692.0	87243111.0				3.90474	8.731045	6.830875000000001
chr1	87242906.0	87243111.0				4.6676	12.98816	10.9958
chr1	87243369.0	87243871.0				5.26987	16.0918	14.04017
chr1	87243407.0	87243920.0				4.51215	10.96718	8.97737
chr1	87243407.0	87243928.0				5.19143	17.69047	15.69134
chr1	87243493.0	87243791.0													2.99813	6.40473	3.82853
chr1	87243566.0	87243785.0							2.75229	5.18342	3.19235
chr1	87244338.0	87244796.0													2.79976	5.65418	3.31813
chr1	87244594.0	87244786.0													3.03797	6.51897	3.90252
chr1	87245158.0	87245329.0							3.12945	6.37268	4.28328
chr1	87245192.0	87245416.0							2.6738	4.8122	2.8233
chr1	87246652.0	87247113.0							2.5656	4.82461	2.85682
chr1	87249437.0	87249587.0							2.79938	4.79518	2.85262
chr1	87250423.0	87250628.0							3.72134	8.12737	5.93867
chr1	87251667.0	87251921.0													3.20536	6.99183	4.28593
chr1	87256427.0	87256599.0							3.25088	6.9044	4.71719
chr1	87260335.0	87260485.0													2.59275	4.44797	2.44324
chr1	87261222.0	87261617.0							3.94238	9.49286	7.24997
chr1	87261283.0	87261593.0										2.56381	3.93063	2.06466
chr1	87261302.0	87261551.0							4.25806	12.40778	9.94969
chr1	87262217.0	87262481.0													2.65781	4.77035	2.70523
chr1	87262249.0	87262643.0							2.91198	5.78995	3.68231
chr1	87265309.0	87265514.0										2.47923	3.73894	1.84006
chr1	87265324.0	87265649.0													2.82232	5.5445	3.20618
chr1	87265742.0	87266023.0										2.58949	4.13852	2.24826
chr1	87265891.0	87266123.0										2.9	7.02967	4.73779
chr1	87268071.0	87268472.0										2.88428	4.99607	2.95408
chr1	87269681.0	87269833.0							2.56604	4.08342	2.1953
chr1	87270337.0	87270607.0							2.78592	4.933	2.98023
chr1	87274901.0	87275172.0										2.56381	3.93063	2.06466
chr1	87274913.0	87275082.0													2.6081	4.48695	2.45744
chr1	87276092.0	87276425.0				3.79405	9.87456	8.01489
chr1	87278175.0	87278420.0													2.79627	5.30111	3.08327
chr1	87278190.0	87278350.0													2.55102	4.4886	2.41207
chr1	87278270.0	87278420.0							2.37264	3.62303	1.82337
chr1	87278709.0	87279081.0				4.96873	14.51435	12.49151
chr1	87278844.0	87279056.0				3.64443	7.43797	5.55091
chr1	87278898.0	87279076.0				3.53239	8.60118	6.77538
chr1	87279258.0	87279464.0				3.81797	8.10758	6.19767
chr1	87279260.0	87279594.0				5.42044	16.89884	14.83342
chr1	87279267.0	87279427.0				3.27073	7.38954	5.60187
chr1	87279603.0	87279753.0							2.65861	5.08835	3.05183
chr1	87280522.0	87280731.0							2.95455	6.65299	4.55032
chr1	87280600.0	87280783.0										2.53165	4.00234	2.1277
chr1	87281572.0	87281729.0													2.95159	6.45716	3.85148
chr1	87281839.0	87282012.0													2.60663	4.94138	2.77013
chr1	87282012.0	87282391.0										2.7027	6.18721	3.99914															1.0	0.0	intergenic_variant
chr1	87284374.0	87284791.0							3.008365	7.394755	5.165134999999999
chr1	87284404.0	87284573.0				3.00907	6.24417	4.50048
chr1	87284452.0	87285109.0							2.93969	7.16408	4.94868
chr1	87284469.0	87284836.0							3.34052	8.92353	6.703
chr1	87284503.0	87284796.0										3.8806	9.32643	6.95395
chr1	87284546.0	87284849.0										2.56046	4.21785	2.23146
chr1	87284556.0	87284818.0										2.97934	7.67645	5.29387
chr1	87284620.0	87285061.0													3.22581	7.26087	4.48495
chr1	87284921.0	87285167.0													3.00261	6.22622	3.71167
chr1	87284931.0	87285164.0				3.99151	8.79604	6.86468
chr1	87284943.0	87285221.0				3.90375	9.89821	8.01878
chr1	87287023.0	87287221.0				3.61362	8.09954	6.23419
chr1	87287023.0	87287280.0				5.20632	14.08557	12.02777
chr1	87287053.0	87287260.0				3.66322	9.23041	7.38721
chr1	87287230.0	87287411.0													2.5894	4.74131	2.68162
chr1	87287398.0	87287577.0							2.13282	3.55605	1.7643
chr1	87290484.0	87290760.0													3.20536	6.99183	4.28593
chr1	87290994.0	87291202.0													2.94944	5.70548	3.33669
chr1	87291008.0	87291240.0										2.40564	5.2892	3.25503
chr1	87292680.0	87293224.0										2.92249	6.00224	3.71701
chr1	87292776.0	87293274.0							5.51053	29.52793	26.89897
chr1	87292797.0	87293236.0							3.22614	9.8611	7.60424
chr1	87292814.0	87293250.0				8.37307	39.3083	37.08778
chr1	87292843.0	87293242.0				6.77554	24.65838	22.48082
chr1	87292845.0	87293235.0				8.34043	31.14608	28.84796
chr1	87292879.0	87293226.0										4.25806	12.40778	9.9198
chr1	87292883.0	87293229.0							3.17965	10.24983	7.86591
chr1	87294431.0	87294757.0										2.85375	5.98527	3.83979
chr1	87294620.0	87294908.0										2.26843	4.90288	2.94697
chr1	87295900.0	87296087.0													2.57848	5.01136	2.82686
chr1	87295917.0	87296114.0													2.60034	5.07575	2.84001
chr1	87295920.0	87296081.0							2.02096	3.67562	1.88923
chr1	87296758.0	87296918.0													2.63158	5.16741	2.91624
chr1	87296781.0	87296978.0							2.51671	6.12132	4.05839
chr1	87296793.0	87297104.0													2.61593	4.96775	2.8116												1.0	0.0
chr1	87296810.0	87297204.0										3.24544	10.52955	7.91847															1.0	0.0
chr1	87296939.0	87297152.0													2.79465	5.63957	3.28339												1.0	0.0
chr1	87297922.0	87298115.0													2.81856	5.88172	3.50409
chr1	87298578.0	87298728.0													2.52149	4.69839	2.62706
chr1	87298955.0	87299112.0							2.46438	5.91662	3.81118
chr1	87299014.0	87299214.0										2.23375	4.54268	2.6675
chr1	87299337.0	87299693.0							2.47423	4.84118	2.84988
chr1	87299548.0	87299735.0							2.55825	5.69151	3.65197
chr1	87301985.0	87302180.0				2.87824	5.69795	3.97906
chr1	87302001.0	87302222.0										2.62238	6.22159	4.03008
chr1	87302072.0	87302223.0							2.5239	6.29347	4.16119
chr1	87302073.0	87302300.0													3.51097	8.77601	5.81046
chr1	87303138.0	87303288.0										2.33079	4.6424	2.75226
chr1	87305292.0	87305513.0							3.11321	8.5507	6.34829
chr1	87305329.0	87305493.0							2.71335	6.71386	4.53827
chr1	87305701.0	87306172.0							5.86865	29.18848	26.56347
chr1	87305702.0	87306175.0										6.51921	28.79274	25.97806
chr1	87305706.0	87306150.0							3.534505	13.127045	10.878955
chr1	87305716.0	87306123.0							4.9554	20.41775	17.7997
chr1	87305752.0	87306175.0										7.27014	29.00866	26.05577
chr1	87305908.0	87306150.0										4.64427	18.16264	15.28905
chr1	87306373.0	87306978.0							2.3845933333333336	4.477153333333334	2.5391433333333335
chr1	87306418.0	87306929.0							2.38832	4.96541	2.98443
chr1	87307487.0	87307637.0													2.59275	4.44797	2.44324
chr1	87313012.0	87313373.0							3.02035	6.27548	4.12146
chr1	87313014.0	87313318.0													2.67113	4.80522	2.61746
chr1	87313031.0	87313318.0													2.95567	5.72174	3.35002
chr1	87313031.0	87313629.0							2.659365	5.38232	3.3632600000000004
chr1	87316435.0	87316610.0							2.84421	5.60471	3.50972
chr1	87319316.0	87319644.0							2.4872	3.89703	2.08822
chr1	87320113.0	87320474.0													3.41152	7.7875	4.87466
chr1	87320155.0	87320425.0							3.12945	6.37268	4.28328
chr1	87320171.0	87320377.0							2.33161	3.64836	1.87325
chr1	87327551.0	87327736.0							1.88886	4.42174	2.4931													ENSG00000143013	LMO4		1.0
chr1	87328027.0	87329508.0				5.792936666666667	94.99460666666668	92.43059																ENSG00000143013	LMO4		0.58
chr1	87328033.0	87328786.0										11.77985	129.63797	125.92934										ENSG00000143013	LMO4		1.0
chr1	87328052.0	87328636.0				11.0216	200.89471	197.71777																ENSG00000143013	LMO4		1.0
chr1	87328080.0	87329451.0							4.9982766666666665	66.97431999999999	64.07089666666667													ENSG00000143013	LMO4		0.58
chr1	87328099.0	87329218.0							5.461296666666667	94.3023	91.40225333333332													ENSG00000143013	LMO4		0.7
chr1	87328104.0	87328677.0										9.40562	89.50188	85.76455										ENSG00000143013	LMO4		1.0
chr1	87328150.0	87329508.0				6.139223333333334	161.53342	159.0254633333333																ENSG00000143013	LMO4		0.54
chr1	87328195.0	87328707.0										13.30544	121.92724	118.1475										ENSG00000143013	LMO4		1.0
chr1	87328222.0	87329513.0							3.9529975	38.24619250000001	35.7745075													ENSG00000143013	LMO4		0.51
chr1	87328235.0	87328726.0													4.71535	16.44438	12.94643							ENSG00000143013	LMO4		1.0
chr1	87328311.0	87328501.0													3.02613	6.09805	3.60618							ENSG00000143013	LMO4		1.0
chr1	87328826.0	87329500.0				2.46737	10.88466	8.902125																ENSG00000143013	LMO4	0.92
chr1	87328875.0	87329027.0										2.32848	4.88285	2.75791										ENSG00000143013	LMO4	0.97
chr1	87329151.0	87329522.0										2.20611	5.21823	3.15658										ENSG00000143013	LMO4	1.0
chr1	87331271.0	87332149.0				2.3871466666666667	17.446446666666663	15.449976666666666																ENSG00000143013	LMO4	1.0
chr1	87331273.0	87332160.0				2.4711766666666666	14.107923333333332	12.09744																ENSG00000143013	LMO4	1.0
chr1	87331284.0	87332198.0				2.8569600000000004	17.865660000000002	15.768766666666666																ENSG00000143013	LMO4	1.0
chr1	87331295.0	87331566.0													2.77962	5.25662	3.00837							ENSG00000143013	LMO4	1.0
chr1	87331300.0	87332203.0							1.8443166666666664	5.547476666666667	3.5131799999999997													ENSG00000143013	LMO4	1.0
chr1	87331330.0	87331725.0							1.79718	4.303985	2.39835													ENSG00000143013	LMO4	1.0
chr1	87331342.0	87331730.0							1.96313	8.04633	5.86814													ENSG00000143013	LMO4	1.0
chr1	87331913.0	87332151.0							1.68622	3.50783	1.72201													ENSG00000143013	LMO4	1.0
chr1	87332315.0	87332621.0													2.66828	5.11559	2.93214							ENSG00000143013	LMO4	1.0
chr1	87334238.0	87334638.0							1.95354	4.26899	2.36144													ENSG00000143013	LMO4	1.0
chr1	87334255.0	87334601.0							2.07804	5.61877	3.55699													ENSG00000143013	LMO4	1.0
chr1	87334308.0	87335853.0							2.931835	16.708750000000002	14.3346175													ENSG00000143013	LMO4	1.0
chr1	87334352.0	87334590.0													2.746	5.66657	3.28147							ENSG00000143013	LMO4	1.0
chr1	87334362.0	87334596.0										3.01508	6.4534	4.13257										ENSG00000143013	LMO4	1.0
chr1	87334720.0	87335089.0							3.19099	16.14035	13.58632													ENSG00000143013	LMO4	1.0
chr1	87334761.0	87335043.0							4.09767	23.36565	20.69307													ENSG00000143013	LMO4	1.0
chr1	87335188.0	87335347.0							1.9529	4.01673	2.13562													ENSG00000143013	LMO4	1.0
chr1	87335188.0	87335658.0				4.61867	41.53461	39.29756																ENSG00000143013	LMO4	1.0
chr1	87335194.0	87335595.0				4.36995	25.05696	22.8298																ENSG00000143013	LMO4	1.0
chr1	87335216.0	87335633.0				3.10938	13.16716	11.17212																ENSG00000143013	LMO4	1.0
chr1	87335224.0	87335698.0							2.03263	5.0627949999999995	3.079185													ENSG00000143013	LMO4	1.0
chr1	87335304.0	87335493.0										2.80076	5.48502	3.26857										ENSG00000143013	LMO4	1.0
chr1	87335373.0	87335656.0										3.67246	11.52218	9.06474										ENSG00000143013	LMO4	1.0
chr1	87335506.0	87335864.0							2.67209	8.9451	6.63342													ENSG00000143013	LMO4	1.0
chr1	87342175.0	87342325.0													2.59275	4.44797	2.44324							ENSG00000143013	LMO4	1.0
chr1	87344104.0	87344291.0													3.0718	6.41761	3.82853							ENSG00000143013	LMO4	1.0
chr1	87346240.0	87346409.0							2.91236	5.062	3.07886													ENSG00000143013	LMO4	1.0
chr1	87348191.0	87348341.0										2.72405	4.45151	2.49176										ENSG00000143013	LMO4	1.0
chr1	87351184.0	87351390.0							2.97572	5.39761	3.39288
chr1	87351234.0	87351438.0							3.09641	6.28529	4.15373
chr1	87351270.0	87351471.0							3.25444	6.69972	4.52177
chr1	87351321.0	87351481.0													2.86349	5.30183	3.00837
chr1	87351646.0	87351908.0										2.47923	3.73894	1.84006
chr1	87352855.0	87353061.0							2.33415	3.77956	1.9891
chr1	87354267.0	87354500.0													3.14422	6.61595	3.98252
chr1	87354270.0	87354542.0													2.59275	4.44797	2.44324
chr1	87354299.0	87354553.0													2.40964	3.97688	2.05292
chr1	87356933.0	87357304.0							2.46593	4.12285	2.2306
chr1	87356943.0	87357167.0													3.25407	7.55661	4.77184
chr1	87357075.0	87357318.0										2.56381	3.93063	2.06466
chr1	87357191.0	87357418.0													2.72921	4.95654	2.80222
chr1	87357513.0	87357735.0													2.58462	4.72819	2.63151
chr1	87357803.0	87357996.0													2.5286	4.57382	2.52713
chr1	87357851.0	87358011.0										2.54777	3.89443	2.06466
chr1	87358225.0	87358516.0				3.79405	9.87456	8.01489
chr1	87358260.0	87358422.0				2.71022	4.58182	2.88111
chr1	87360266.0	87360510.0										3.20963	8.69037	6.22012
chr1	87360704.0	87360975.0										3.2295	8.76016	6.27299
chr1	87360726.0	87360882.0							2.51716	4.68596	2.73115
chr1	87360732.0	87360998.0													2.70444	5.05456	2.86147
chr1	87362442.0	87363056.0							3.75839	9.50955	7.16299
chr1	87362492.0	87362805.0													2.72031	4.76963	2.63151
chr1	87362506.0	87362709.0										2.62397	5.60905	3.50889
chr1	87362528.0	87362842.0							2.44068	3.92176	2.11061
chr1	87362559.0	87363300.0													3.00214	6.03368	3.57549
chr1	87362608.0	87362796.0													2.93824	5.86127	3.39868
chr1	87362682.0	87363086.0										2.94408	5.32098	3.12037
chr1	87362932.0	87363103.0													2.80469	5.32355	2.99547
chr1	87362942.0	87363113.0										2.42212	4.67948	2.75226
chr1	87363951.0	87364146.0													3.1386	6.60061	3.98971
chr1	87363955.0	87364309.0							4.5283	12.27658	9.95205
chr1	87363961.0	87364252.0							3.26473	6.94152	4.74922
chr1	87363966.0	87364150.0													2.86349	5.30183	3.00837
chr1	87363966.0	87364187.0													2.93824	5.86127	3.39868
chr1	87363996.0	87364183.0										3.8738	9.04085	6.52556
chr1	87364000.0	87364364.0							2.38806	3.53017	1.74133
chr1	87364006.0	87364202.0										2.72489	6.09774	3.91889
chr1	87367161.0	87367354.0													2.67857	4.98454	2.8252
chr1	87367214.0	87367388.0							2.71801	5.58299	3.48933
chr1	87367506.0	87367905.0							2.31916	3.98682	2.10911
chr1	87368594.0	87369054.0													2.84495	5.25453	3.00837
chr1	87369727.0	87370091.0										10.78125	50.0085	46.94012
chr1	87369733.0	87370330.0							6.870609999999999	36.10594	33.666435
chr1	87369762.0	87370183.0							10.32483	60.99465	57.84092
chr1	87369770.0	87370148.0							9.91432	54.54036	51.47409
chr1	87369780.0	87370445.0										5.11341	16.624029999999998	14.14181
chr1	87369780.0	87370638.0										4.59194	18.932375	16.250565
chr1	87370293.0	87371002.0										3.37423	7.00793	4.76615
chr1	87370555.0	87370723.0							2.80866	5.85251	3.80402
chr1	87370843.0	87371082.0							2.37422	4.14262	2.27455
chr1	87370871.0	87371093.0										2.62397	5.60905	3.50889
chr1	87370893.0	87371092.0													2.86567	5.4854	3.17998
chr1	87371371.0	87371608.0										2.52304	5.13612	3.11994
chr1	87371381.0	87371565.0							2.46624	4.40065	2.47914
chr1	87371398.0	87371594.0							3.12139	7.36388	5.21994
chr1	87371564.0	87371777.0							2.3702	4.13128	2.2739
chr1	87372423.0	87372838.0													3.00214	6.03368	3.57549
chr1	87372594.0	87372978.0													3.86571	9.55291	6.26097
chr1	87379980.0	87380147.0										3.25399	6.48465	4.14416
chr1	87382827.0	87383160.0										3.40894	7.09629	4.70134
chr1	87385777.0	87386010.0													3.29301	7.01714	4.26695
chr1	87387411.0	87387620.0							3.08597	6.0588	3.99915
chr1	87388689.0	87388839.0													2.72031	4.76963	2.63151
chr1	87392016.0	87393349.0				8.694156666666666	54.55287333333333	52.36812666666666
chr1	87392031.0	87393469.0				9.857396666666666	58.55695	56.183796666666666
chr1	87392266.0	87393095.0				11.41957	63.53568	60.99387
chr1	87393303.0	87393641.0													2.95159	6.45716	3.92318
chr1	87393348.0	87393646.0										2.52304	5.13612	3.11994
chr1	87393379.0	87393641.0							3.28587	8.52129	6.22043
chr1	87393389.0	87393692.0										3.3511	6.94882	4.71028
chr1	87394145.0	87394375.0										2.62397	5.60905	3.50889
chr1	87394544.0	87394852.0							4.01146	12.18866	9.76324
chr1	87394544.0	87394904.0							5.45094	24.25376	21.69797
chr1	87394557.0	87394922.0							3.42857	9.67873	7.31947
chr1	87395032.0	87395225.0							2.48509	5.01529	3.05642
chr1	87395276.0	87395436.0													2.62336	4.83429	2.64138
chr1	87397358.0	87397588.0							2.77926	6.10564	4.04347
chr1	87397675.0	87397825.0													2.43746	4.04915	2.11154
chr1	87397782.0	87398180.0										2.77512	6.60156	4.34967
chr1	87398030.0	87398180.0							2.23048	3.73383	1.94142
chr1	87398702.0	87399711.0				5.517873333333333	18.93045	16.891983333333332
chr1	87398709.0	87399655.0				6.41063	25.32746	23.233035
chr1	87398712.0	87399904.0				5.3691233333333335	16.09546	14.03916
chr1	87399152.0	87399340.0							2.64901	5.06127	3.07132
chr1	87399195.0	87399345.0													2.6264	4.68788	2.61863
chr1	87399409.0	87399566.0										2.56381	3.93063	2.06466
chr1	87399424.0	87399672.0													2.62829	4.84774	2.65245
chr1	87399457.0	87399640.0													3.40092	7.98551	5.03157
chr1	87402405.0	87402604.0										2.42212	4.67948	2.75226
chr1	87403406.0	87403751.0										2.92673	7.12029	4.801
chr1	87403462.0	87403638.0							2.73185	4.79846	2.83297
chr1	87404325.0	87404635.0				4.96873	14.51435	12.49151
chr1	87404326.0	87404631.0				5.364	18.61684	16.60211
chr1	87404358.0	87404592.0				4.3386	10.22652	8.25535
chr1	87404449.0	87404599.0							2.57771	4.11087	2.2739
chr1	87405394.0	87405560.0							2.68057	4.51031	2.60357
chr1	87407447.0	87407637.0													2.57009	4.83743	2.7594
chr1	87408530.0	87408863.0													2.57069	4.5408	2.50065
chr1	87410670.0	87411218.0							8.90573	57.9984	55.08554
chr1	87410692.0	87411170.0							5.99684	27.24133	24.48041
chr1	87410732.0	87411151.0										3.09904	5.89258	3.6165
chr1	87410738.0	87411165.0							8.7106	47.10422	44.11552
chr1	87410773.0	87411117.0										3.04452	5.56315	3.44972
chr1	87411381.0	87411551.0										3.12858	8.19997	5.76339
chr1	87411410.0	87411560.0													2.93824	5.86127	3.39868
chr1	87412092.0	87412816.0							2.435415	5.019055	3.06067
chr1	87412235.0	87412739.0							3.08801	7.85913	5.59692
chr1	87412406.0	87412811.0													3.63636	8.65481	5.55797
chr1	87412406.0	87412912.0													3.66972	9.24962	6.01628
chr1	87412449.0	87412680.0							2.68222	5.31517	3.26107
chr1	87412469.0	87412877.0										2.42212	4.67948	2.75226
chr1	87417398.0	87417600.0							3.38733	7.26721	5.1272
chr1	87417422.0	87417640.0							3.08339	6.25074	4.12153
chr1	87417424.0	87417592.0										2.82581	6.60164	4.34967
chr1	87417442.0	87417592.0													2.67113	4.80522	2.61746
chr1	87421309.0	87421542.0													3.00214	6.03368	3.57549
chr1	87423845.0	87424303.0							7.36498	48.48831	45.4848
chr1	87423859.0	87424248.0							6.75071	42.04931	39.09214
chr1	87423859.0	87424254.0							9.3913	68.3498	65.35645
chr1	87423894.0	87424208.0				5.72157	18.54796	16.45576
chr1	87423894.0	87424280.0				5.55341	15.73113	13.64233
chr1	87423894.0	87424321.0				4.70985	14.76396	12.8067
chr1	87424644.0	87424945.0													2.81313	5.34603	3.04443
chr1	87424724.0	87424981.0													2.59275	4.44797	2.44324
chr1	87424795.0	87425047.0													3.60603	8.81526	5.8265
chr1	87426895.0	87427275.0							5.48948	26.33886	23.75188
chr1	87426900.0	87427234.0							6.22837	34.60165	31.76297
chr1	87426900.0	87427263.0							5.11156	25.72694	22.99041
chr1	87426905.0	87427168.0				5.10234	17.04275	15.05016
chr1	87426905.0	87427237.0				3.81797	8.10758	6.19767
chr1	87426910.0	87427180.0				6.02271	20.24182	18.12415
chr1	87427030.0	87427180.0										2.78913	4.77079	2.6581
chr1	87427064.0	87427245.0													3.0718	6.41761	3.82853
chr1	87427069.0	87427353.0													3.14961	6.42581	3.82564
chr1	87428949.0	87429213.0							2.8717	7.29151	5.06916
chr1	87428985.0	87429159.0										2.43072	4.84117	2.8932
chr1	87432038.0	87432286.0													2.45248	4.22513	2.25333
chr1	87432062.0	87432233.0							3.14961	6.42581	4.26319
chr1	87434371.0	87434559.0							2.67315	5.12927	3.13311
chr1	87434387.0	87434545.0							2.60492	4.32664	2.44727
chr1	87434421.0	87434665.0										2.49423	5.32728	3.28848
chr1	87435401.0	87435572.0													2.81313	5.34603	3.1196
chr1	87435422.0	87435630.0							3.38785	8.62809	6.32289
chr1	87435593.0	87435765.0				3.29734	6.1587	4.32259
chr1	87435607.0	87435815.0				5.23317	17.82449	15.82073
chr1	87435630.0	87435799.0				3.31249	6.8497	5.03051
chr1	87436010.0	87436165.0							2.45566	3.95904	2.13746
chr1	87437355.0	87437514.0										3.04452	5.56315	3.44972
chr1	87437395.0	87437552.0													2.76942	5.5672	3.22481
chr1	87439786.0	87440177.0							2.86328	5.3013	3.24815
chr1	87440230.0	87440387.0										2.39578	4.72862	2.79494
chr1	87440288.0	87440488.0													2.50494	4.22342	2.25228
chr1	87441374.0	87441524.0							2.77393	5.07221	3.0371
chr1	87442986.0	87443162.0							2.53566	3.86704	2.06121
chr1	87445624.0	87445829.0							2.66854	4.63973	2.66656
chr1	87446935.0	87447088.0										2.43902	3.78226	1.87704
chr1	87448339.0	87448526.0							3.63086	8.14496	5.9557
chr1	87448368.0	87448627.0													3.27869	7.62915	4.73244
chr1	87448374.0	87448552.0													2.84746	5.43719	3.17998
chr1	87449276.0	87449678.0										9.39775	46.75841	43.72377
chr1	87449276.0	87449705.0				5.364	18.61684	16.60211
chr1	87449296.0	87449695.0										6.76183	24.61749	21.72938
chr1	87449298.0	87449501.0				4.06533	10.10255	8.1778
chr1	87449298.0	87449600.0				3.81797	8.10758	6.19767
chr1	87449340.0	87449595.0										4.91651	21.30397	18.36286
chr1	87450805.0	87451090.0							2.73185	4.79846	2.85556
chr1	87450817.0	87451162.0				3.76419	8.75076	6.86448
chr1	87450914.0	87451208.0				3.66322	9.23041	7.38721
chr1	87450940.0	87451178.0				3.81797	8.10758	6.19767
chr1	87451319.0	87451645.0							2.72851	4.95472	2.97463
chr1	87451364.0	87451922.0													2.788725	5.027645	2.81994
chr1	87451639.0	87451809.0				2.95025	4.96578	3.1903
chr1	87452518.0	87452668.0													2.57714	4.25874	2.27398
chr1	87453332.0	87453489.0							2.44428	3.79482	2.00259
chr1	87453344.0	87453606.0							2.52366	3.83988	2.03672
chr1	87458176.0	87458505.0							3.35292	6.95345	4.74922
chr1	87458181.0	87458411.0							2.88299	4.99301	2.96442
chr1	87460167.0	87460378.0							2.42696	3.48601	1.71883
chr1	87460228.0	87460434.0													2.72921	4.95654	2.80222
chr1	87465802.0	87466227.0										3.04452	5.56315	3.44972
chr1	87466570.0	87466801.0													2.61845	4.82089	2.63013
chr1	87466578.0	87467256.0										2.7116550000000004	4.506925	2.44478
chr1	87466633.0	87466948.0							2.54777	4.77368	2.81047
chr1	87467037.0	87467314.0										2.82581	6.60164	4.34967
chr1	87467051.0	87467201.0							2.61059	4.34047	2.45985
chr1	87467053.0	87467205.0							2.37264	3.62303	1.82337
chr1	87467060.0	87467337.0							2.90503	6.49977	4.33727
chr1	87467593.0	87467771.0							2.67708	5.46017	3.41104
chr1	87469135.0	87469413.0													3.12305	6.9634	4.28934
chr1	87469151.0	87469434.0													2.82686	5.20825	2.98531
chr1	87469162.0	87469372.0							3.67597	9.01656	6.79329
chr1	87469217.0	87469506.0										3.03951	5.74508	3.50414
chr1	87469222.0	87469372.0							2.37422	4.14262	2.27455
chr1	87469263.0	87469625.0													3.23935	7.72659	4.89808
chr1	87473110.0	87473863.0				8.86613	49.08583	46.70856
chr1	87473121.0	87473823.0				8.105525	34.4901	32.171165
chr1	87473123.0	87473829.0				9.87071	58.424225	56.10922
chr1	87474544.0	87474814.0													2.57714	4.25874	2.27398
chr1	87474585.0	87474747.0													2.93824	5.86127	3.39868
chr1	87474978.0	87475318.0							2.42696	3.48601	1.71883
chr1	87475062.0	87475376.0							2.40249	3.4323	1.65582
chr1	87476202.0	87476440.0													2.86349	5.30183	3.00837
chr1	87476522.0	87476672.0							2.52039	3.97571	2.16214
chr1	87476522.0	87476731.0										2.72405	4.45151	2.49176
chr1	87478208.0	87478423.0							2.40249	3.4323	1.65582
chr1	87478226.0	87478385.0													2.72921	4.95654	2.80222
chr1	87478243.0	87478439.0										2.82581	6.60164	4.34967
chr1	87478247.0	87478536.0				3.16192	6.25252	4.45911
chr1	87478262.0	87478626.0				7.06478	29.78318	27.64357
chr1	87478289.0	87478546.0				3.29734	6.1587	4.32259	2.84218	5.07195	3.08114
chr1	87478350.0	87478546.0													2.80469	5.32355	2.99547
chr1	87478364.0	87478544.0							3.07415	5.63398	3.59761
chr1	87480364.0	87480559.0							2.59089	4.1418	2.2739
chr1	87480868.0	87481142.0							3.04811	5.76644	3.67173
chr1	87481099.0	87481340.0							3.07415	5.63398	3.59761
chr1	87487117.0	87487310.0													2.86567	5.4854	3.17998
chr1	87490254.0	87490451.0													2.63158	4.70152	2.62937
chr1	87491356.0	87491572.0							3.41394	7.56561	5.32657
chr1	87491390.0	87491565.0													2.51989	4.26183	2.27566
chr1	87492591.0	87492763.0							4.1411	10.30744	8.03775
chr1	87493647.0	87493827.0													3.27506	7.18545	4.42248
chr1	87497536.0	87497757.0							2.49816	3.92306	2.0566
chr1	87499942.0	87500173.0							2.58481	3.97793	2.13746
chr1	87502047.0	87502293.0							2.49267	3.91002	2.0566
chr1	87502507.0	87502768.0													3.71319	9.63216	6.55614
chr1	87507049.0	87507199.0							2.7907	5.28623	3.25119
chr1	87507054.0	87507298.0										2.59542	4.15242	2.19445
chr1	87507645.0	87507846.0							2.36275	3.59919	1.80239
chr1	87508064.0	87508214.0							2.40964	3.57978	1.80311
chr1	87508323.0	87508633.0				6.32384	21.97823	19.836
chr1	87508351.0	87508594.0				5.88731	21.88756	19.83137
chr1	87508379.0	87508581.0				4.16506	9.50259	7.55087
chr1	87509542.0	87509946.0													3.00666	5.85437	3.40661
chr1	87509713.0	87510026.0							2.92083	5.26444	3.26818
chr1	87509731.0	87509931.0													3.30907	7.49869	4.68271
chr1	87512899.0	87513624.0				7.60597	41.35672	39.260225
chr1	87512954.0	87513584.0				8.58434	36.18991	33.83976
chr1	87513298.0	87513634.0				8.38972	38.28562	35.96203
chr1	87514060.0	87514222.0				4.04798	10.05535	8.13712
chr1	87514705.0	87514887.0													3.8674	9.82479	6.49898
chr1	87514995.0	87515437.0							2.4573799999999997	4.38527	2.453755
chr1	87515134.0	87515284.0													2.45248	4.22513	2.25333
chr1	87515155.0	87515450.0							2.83592	5.40661	3.36181
chr1	87515179.0	87515375.0										2.63418	4.24306	2.23146
chr1	87515193.0	87515413.0							2.98084	5.78733	3.74242
chr1	87515193.0	87515447.0										3.53226	10.51752	7.90703
chr1	87515263.0	87515452.0										2.88428	4.99607	2.95408
chr1	87515771.0	87516099.0							2.90621	5.77424	3.67883
chr1	87519802.0	87520194.0							2.29592	3.55815	1.78354
chr1	87521519.0	87521679.0													3.1941	7.37884	4.62283
chr1	87521581.0	87521912.0													2.46609	4.26171	2.27566
chr1	87522806.0	87522967.0							2.73411	4.96923	3.01383
chr1	87523409.0	87523712.0							2.45566	3.95904	2.0842
chr1	87523528.0	87523775.0							3.94501	11.41546	8.9923
chr1	87523562.0	87523721.0													2.75229	5.18342	2.96538
chr1	87524396.0	87524574.0													2.53757	4.30715	2.26352
chr1	87525691.0	87525985.0										2.56381	3.93063	2.06466
chr1	87525747.0	87525897.0							2.52964	3.85343	2.049
chr1	87529131.0	87529295.0							2.56265	3.92802	2.0566
chr1	87529155.0	87529310.0							3.07415	5.63398	3.59761
chr1	87529339.0	87529489.0							2.65683	4.45286	2.55195
chr1	87530185.0	87530455.0							3.04811	5.76644	3.67173
chr1	87538991.0	87539428.0													2.57714	4.25874	2.27398
chr1	87539074.0	87539303.0													2.93824	5.86127	3.39868
chr1	87539084.0	87539248.0													2.72921	4.95654	2.80222
chr1	87539166.0	87539554.0							3.55955	7.47498	5.31745
chr1	87540444.0	87540604.0							3.65773	8.21552	5.9274
chr1	87540446.0	87540604.0													3.68444	9.0408	5.83763
chr1	87540462.0	87540628.0										2.88428	4.99607	2.95408
chr1	87546338.0	87546510.0							2.88299	4.99301	2.96442
chr1	87546596.0	87547026.0							2.72282	4.44868	2.4931
chr1	87546622.0	87546810.0										2.72405	4.45151	2.49176
chr1	87546764.0	87547113.0							2.58876	3.9868	2.13746
chr1	87551595.0	87551861.0							3.04315	5.55986	3.46776
chr1	87551616.0	87552026.0										2.42212	4.67948	2.75226
chr1	87551631.0	87551808.0										2.56381	3.93063	2.06466
chr1	87551678.0	87551979.0													2.93824	5.86127	3.39868
chr1	87553170.0	87553469.0							3.40237	7.30677	5.08351
chr1	87553212.0	87553500.0							2.91236	5.062	3.07886
chr1	87553309.0	87553485.0													2.93529	5.85326	3.40661
chr1	87553952.0	87554104.0							2.56265	3.92802	2.0566
chr1	87553964.0	87554364.0							2.82686	5.20825	3.17978
chr1	87556726.0	87556892.0													2.55102	4.4886	2.41207
chr1	87560001.0	87560187.0							2.74329	4.66126	2.70878
chr1	87561325.0	87561531.0										2.56381	3.93063	2.06466
chr1	87564188.0	87564343.0													3.1386	6.60061	3.98971
chr1	87566550.0	87566731.0													2.72031	4.76963	2.63151
chr1	87571626.0	87572313.0													3.1498350000000004	6.435755	3.83678
chr1	87571689.0	87571875.0							2.5	3.7862	1.96687
chr1	87571725.0	87571923.0							2.8957	5.20315	3.1751
chr1	87571863.0	87572358.0							3.45175	7.09184	4.960485
chr1	87572090.0	87572340.0							2.59089	4.1418	2.2739
chr1	87573154.0	87573304.0							2.42696	3.48601	1.71883
chr1	87576876.0	87577026.0										3.09904	5.89258	3.6165
chr1	87576927.0	87577149.0							2.42696	3.48601	1.71883
chr1	87578468.0	87578683.0													3.1386	6.60061	3.98971
chr1	87578504.0	87578654.0										2.72405	4.45151	2.49176
chr1	87578533.0	87578701.0							2.59089	4.1418	2.2739
chr1	87578559.0	87578897.0							2.88299	4.99301	2.96442
chr1	87579072.0	87579222.0							2.42696	3.48601	1.71883
chr1	87579072.0	87579271.0													3.00214	6.03368	3.57549
chr1	87584958.0	87585208.0							3.23595	6.22743	4.14501
chr1	87588671.0	87588821.0							2.42696	3.48601	1.71883
chr1	87589705.0	87589880.0							2.6264	4.68788	2.73289
chr1	87589742.0	87589963.0										3.83503	12.38292	9.68165
chr1	87589758.0	87589936.0				2.95025	4.96578	3.1903
chr1	87591525.0	87591785.0							2.91236	5.062	3.07886
chr1	87591653.0	87591828.0													3.0718	6.41761	3.82853
chr1	87591679.0	87591887.0													2.57714	4.25874	2.27398
chr1	87592055.0	87592208.0										2.63418	4.24306	2.23146
chr1	87592116.0	87592320.0													2.86567	5.4854	3.17998
chr1	87592120.0	87592282.0							2.48254	3.74649	1.93182
chr1	87594831.0	87594981.0													2.56575	4.52769	2.48989
chr1	87594842.0	87595028.0													2.60078	4.62038	2.51964
chr1	87594887.0	87595046.0				3.61362	8.09954	6.23419
chr1	87595317.0	87595642.0							2.45065	3.94657	2.1329
chr1	87596645.0	87596795.0										2.47923	3.73894	1.84006
chr1	87597599.0	87597902.0							3.23292	6.64381	4.54165
chr1	87598464.0	87598728.0							2.93902	5.49331	3.4827
chr1	87598469.0	87598806.0				5.49483	19.41955	17.39413
chr1	87598522.0	87598728.0										2.56381	3.93063	2.06466
chr1	87598565.0	87598728.0				3.01135	5.67488	3.90945
chr1	87598578.0	87598836.0													2.72031	4.76963	2.63151
chr1	87598934.0	87599173.0							2.41821	3.73246	1.94758
chr1	87600972.0	87601132.0				3.29734	6.1587	4.32259
chr1	87600972.0	87601158.0				3.61362	8.09954	6.23419
chr1	87601652.0	87601802.0													2.86349	5.30183	3.00837
chr1	87608624.0	87608833.0							3.88314	8.79779	6.58105
chr1	87609383.0	87609533.0													2.53757	4.30715	2.26352
chr1	87615061.0	87615211.0							2.42696	3.48601	1.71883
chr1	87615159.0	87615440.0							2.88858	5.54584	3.48957
chr1	87616777.0	87616930.0													2.67113	4.80522	2.61746
chr1	87618258.0	87618569.0							2.50696	4.08616	2.25942
chr1	87619795.0	87620148.0				2.7767	4.40446	2.66454
chr1	87620524.0	87620687.0													2.93824	5.86127	3.39868
chr1	87621781.0	87622002.0							2.42696	3.48601	1.71883
chr1	87622034.0	87622467.0										3.71884	8.37512	5.89448
chr1	87622210.0	87622473.0													4.15205	10.91599	7.41112
chr1	87622317.0	87622473.0										2.88428	4.99607	2.95408
chr1	87622575.0	87622777.0							3.20332	6.14818	4.00148
chr1	87632331.0	87632530.0							3.45605	7.44735	5.2168
chr1	87632357.0	87632528.0							3.04315	5.55986	3.46776
chr1	87633303.0	87633503.0							3.68381	8.03262	5.76212
chr1	87633953.0	87634205.0							2.61348	4.5006	2.59472
chr1	87634323.0	87634519.0							3.22086	6.40145	4.24026
chr1	87634369.0	87634747.0													3.00666	5.94228	3.50186
chr1	87636197.0	87636519.0							3.25098	7.33306	5.1084
chr1	87636213.0	87636556.0							3.13614	6.39033	4.22971
chr1	87636238.0	87636480.0													2.59275	4.44797	2.44324
chr1	87636244.0	87636894.0							2.91236	5.062	3.07886
chr1	87637012.0	87637163.0													2.57714	4.25874	2.27398
chr1	87637876.0	87638181.0													3.00666	5.85437	3.40661
chr1	87641168.0	87641318.0													2.72921	4.95654	2.80222
chr1	87642105.0	87642272.0													3.29301	7.01714	4.26695
chr1	87642497.0	87642705.0							3.15493	7.6735	5.42002
chr1	87642506.0	87642766.0										3.09904	5.89258	3.6165
chr1	87642579.0	87643034.0				3.4355849999999997	8.643625	6.76991
chr1	87642591.0	87643022.0				2.9373	6.55704	4.76111
chr1	87642613.0	87643044.0				4.8217	19.737505	17.729689999999998
chr1	87642616.0	87643089.0							7.83354	37.41342	34.53847
chr1	87642616.0	87643221.0							7.92431	39.29529	36.55368
chr1	87642812.0	87643166.0							6.4696	29.49874	26.70438
chr1	87643991.0	87644275.0				4.87515	16.99616	14.92948
chr1	87644043.0	87644274.0				3.51124	8.06464	6.16294
chr1	87644070.0	87644333.0				3.08325	7.84296	6.04602
chr1	87644518.0	87645272.0				7.8038	40.44561	38.159675
chr1	87644526.0	87645272.0				8.019870000000001	49.37351	47.14534
chr1	87644549.0	87645280.0				6.6587000000000005	28.81675	26.65672
chr1	87645934.0	87646110.0							2.45464	4.64312	2.70878
chr1	87649084.0	87649464.0										3.71884	8.37512	5.89448
chr1	87649260.0	87649464.0							3.27869	6.97889	4.77446
chr1	87650424.0	87650645.0							2.61097	4.64725	2.67336
chr1	87653020.0	87653198.0													2.59275	4.44797	2.44324
chr1	87653041.0	87653191.0							2.45327	4.36447	2.47304
chr1	87653064.0	87653265.0							3.02613	6.09805	4.03619
chr1	87653070.0	87653220.0							2.75772	5.19796	3.15304
chr1	87653667.0	87653861.0							2.29226	3.78982	1.99824
chr1	87654474.0	87654649.0													2.86349	5.30183	3.00837
chr1	87655043.0	87655203.0							2.90055	5.57735	3.56137
chr1	87655100.0	87655301.0							2.36128	3.97834	2.16436
chr1	87655418.0	87655568.0										2.52304	5.13612	3.11994
chr1	87655431.0	87655744.0							2.72851	4.95472	2.95307
chr1	87655438.0	87655828.0													2.93824	5.86127	3.39868
chr1	87658047.0	87658201.0							2.31284	3.72355	1.93978
chr1	87658051.0	87658201.0													2.93824	5.86127	3.39868
chr1	87659201.0	87659384.0				3.29734	6.1587	4.32259
chr1	87659268.0	87659439.0							2.42571	4.15298	2.28382
chr1	87662187.0	87662356.0							2.40249	3.4323	1.65582
chr1	87663995.0	87664273.0							3.50532	7.57549	5.32657
chr1	87664120.0	87664321.0							2.91236	5.062	3.07886
chr1	87664486.0	87664636.0							2.40249	3.4323	1.65582
chr1	87669777.0	87669942.0							2.56265	3.92802	2.0566
chr1	87669798.0	87669948.0							2.57235	3.94987	2.1356
chr1	87672437.0	87672744.0							3.0085	6.24259	4.11392
chr1	87672524.0	87672761.0							2.9682	5.75442	3.71129
chr1	87672594.0	87672744.0							2.67983	4.66814	2.69231
chr1	87672620.0	87672786.0													2.72031	4.76963	2.63151
chr1	87673918.0	87674078.0				2.95025	4.96578	3.1903
chr1	87673940.0	87674406.0													2.81313	5.34603	3.1196
chr1	87673946.0	87674384.0							3.15985	7.349005	5.152405
chr1	87674188.0	87674360.0													2.84653	5.78755	3.40308
chr1	87674244.0	87674399.0							2.83019	5.39139	3.3315
chr1	87674511.0	87674698.0										2.55387	3.9082	2.06466
chr1	87674543.0	87674693.0							2.43572	3.90942	2.0566
chr1	87674947.0	87675128.0							2.70769	5.22619	3.19613
chr1	87674978.0	87675180.0													3.0323	6.30858	3.77562
chr1	87675212.0	87675430.0										3.20476	6.15169	3.97675
chr1	87676431.0	87676600.0										2.72405	4.45151	2.49176
chr1	87676450.0	87676600.0													2.68371	4.99846	2.81566
chr1	87676551.0	87676718.0													3.12891	6.98049	4.28593
chr1	87676576.0	87676962.0							2.68551	4.68241	2.70534
chr1	87677951.0	87678117.0													2.47985	4.29864	2.30565
chr1	87682665.0	87682815.0							2.31738	4.22809	2.35102
chr1	87682677.0	87682944.0							3.20475	7.62084	5.37623
chr1	87683596.0	87683845.0							2.7354	5.9665	3.91176
chr1	87683605.0	87683847.0							3.31492	9.27839	6.94014
chr1	87683654.0	87683924.0							2.53895	4.74844	2.76552
chr1	87684182.0	87684555.0				3.074485	6.57884	4.8292
chr1	87684187.0	87684569.0				3.81797	8.10758	6.19767
chr1	87684192.0	87684508.0				3.16192	6.25252	4.45911
chr1	87684324.0	87684523.0													2.86349	5.30183	3.00837
chr1	87684636.0	87685259.0							5.27919	22.43008	19.74802
chr1	87684781.0	87685042.0				5.1193	15.29685	13.25942
chr1	87684781.0	87685259.0							8.92193	52.42521	49.55909
chr1	87684786.0	87685025.0				4.70985	14.76396	12.8067
chr1	87684795.0	87685042.0				4.68569	11.72397	9.71639
chr1	87684811.0	87685257.0							5.51967	21.43408	18.79545
chr1	87684938.0	87685154.0										2.94408	5.32098	3.12037
chr1	87685417.0	87685567.0							2.35546	4.21679	2.34714
chr1	87695197.0	87695347.0							2.88299	4.99301	2.96442
chr1	87703823.0	87704035.0										2.72405	4.45151	2.49176
chr1	87705367.0	87705522.0							2.56265	3.92802	2.0566
chr1	87706171.0	87707628.0				5.4521225	18.6397375	16.604845
chr1	87706173.0	87707643.0				5.8120650000000005	22.886615	20.866645
chr1	87706269.0	87707627.0				5.068172499999999	15.733745	13.7195975
chr1	87708351.0	87708567.0							2.8731	4.96975	3.01414
chr1	87708412.0	87708631.0													3.14983	6.42641	3.82564
chr1	87708435.0	87708619.0													2.57511	4.70207	2.58587
chr1	87709197.0	87709377.0													2.7907	5.28623	3.07127
chr1	87710450.0	87710619.0													2.51256	4.38617	2.32875
chr1	87710881.0	87711069.0							3.23595	6.22743	4.14501
chr1	87710934.0	87711126.0													2.7255	5.11138	2.92878
chr1	87711236.0	87711893.0													2.900735	5.907415	3.50715
chr1	87711452.0	87711602.0													2.836	5.7576	3.35707
chr1	87711452.0	87711674.0													2.72031	4.76963	2.63151
chr1	87711736.0	87711924.0													3.50438	8.75611	5.79287
chr1	87712227.0	87712868.0				8.50366	31.59625	29.29233
chr1	87712240.0	87712779.0				10.59716	56.99738	54.65734
chr1	87712248.0	87712828.0				8.28122	34.18091	31.89668
chr1	87712471.0	87712683.0													2.83323	5.57451	3.20459
chr1	87712572.0	87712823.0							2.42696	3.48601	1.71883
chr1	87718202.0	87718890.0				3.91476	9.41863	7.5127
chr1	87718202.0	87718898.0				3.3841099999999997	6.5366800000000005	4.693985
chr1	87718254.0	87718801.0				5.10234	17.04275	15.05016
chr1	87718725.0	87718954.0							4.14013	10.01659	7.75944
chr1	87720788.0	87720976.0							2.68057	4.51031	2.59129
chr1	87720804.0	87721046.0													3.72253	8.89432	5.72551
chr1	87722727.0	87722891.0							2.56265	3.92802	2.0566
chr1	87722862.0	87723079.0													2.86349	5.30183	3.00837
chr1	87723621.0	87724143.0							2.42588	3.88486	2.0819																		1.0	0.0	intron_variant
chr1	87723833.0	87724323.0													2.59275	4.44797	2.44324												1.0	0.0	intron_variant
chr1	87723998.0	87724168.0							2.91236	5.062	3.07886
chr1	87730411.0	87730574.0							2.88299	4.99301	2.96442
chr1	87731148.0	87731408.0							3.30368	7.70254	5.44781
chr1	87731420.0	87731577.0										2.88428	4.99607	2.95408
chr1	87731420.0	87731600.0							2.40249	3.4323	1.65582
chr1	87731427.0	87731600.0													2.90046	5.75859	3.40326
chr1	87731676.0	87731914.0							2.93367	6.03366	3.91977
chr1	87732457.0	87732676.0													3.93185	10.55409	7.06065
chr1	87735879.0	87736208.0							2.64817	4.90195	2.92689
chr1	87735899.0	87736323.0										2.52304	5.13612	3.11994
chr1	87735913.0	87736309.0													3.42124	7.58539	4.72974
chr1	87735933.0	87736397.0													3.57143	8.95764	5.81082
chr1	87736021.0	87736208.0										2.78913	4.77079	2.6581
chr1	87736118.0	87736421.0							2.66876	4.32355	2.44456
chr1	87737028.0	87737208.0													2.80469	5.32355	2.99547
chr1	87738161.0	87738378.0							3.36348	6.75699	4.56345
chr1	87738206.0	87738364.0										2.94408	5.32098	3.12037
chr1	87738212.0	87738491.0							2.85326	5.45256	3.404
chr1	87738228.0	87738423.0													3.33891	7.58326	4.77184
chr1	87742461.0	87742757.0										2.56381	3.93063	2.06466
chr1	87745506.0	87745711.0													2.86567	5.4854	3.17998
chr1	87746107.0	87746293.0							2.54417	4.17785	2.30589
chr1	87746192.0	87746697.0							3.07415	5.63398	3.59761
chr1	87747899.0	87748148.0							2.90065	5.3963	3.35233
chr1	87748762.0	87748942.0							2.72282	4.44868	2.4931
chr1	87751420.0	87751618.0													2.86349	5.30183	3.00837
chr1	87753182.0	87753440.0													2.73973	4.9838	2.80443
chr1	87754075.0	87754445.0				7.98058	36.37521	34.17796
chr1	87754075.0	87754676.0				7.28885	24.69704	22.47359
chr1	87754094.0	87754654.0				6.32384	21.97823	19.836
chr1	87754281.0	87754431.0							2.75056	4.51255	2.59129
chr1	87754356.0	87754606.0							3.52365	7.38541	5.15114
chr1	87754415.0	87754601.0										2.63418	4.24306	2.23146
chr1	87757044.0	87757284.0													2.72921	4.95654	2.80222
chr1	87757156.0	87757306.0							2.88299	4.99301	2.96442
chr1	87757587.0	87757749.0													2.57714	4.25874	2.27398
chr1	87757622.0	87758177.0							2.768985	4.9348	2.97916
chr1	87757796.0	87757967.0							2.72282	4.44868	2.4931
chr1	87757831.0	87758160.0							2.58876	3.9868	2.13746
chr1	87757927.0	87758230.0													3.43618	7.62582	4.72974
chr1	87764065.0	87764215.0													2.72921	4.95654	2.80222
chr1	87764173.0	87764323.0										2.56381	3.93063	2.06466
chr1	87764573.0	87764783.0							2.56265	3.92802	2.0566
chr1	87764671.0	87764857.0										3.33042	9.33339	6.80069
chr1	87764980.0	87765284.0							2.40249	3.4323	1.65582
chr1	87765034.0	87765254.0							2.59089	4.1418	2.2739
chr1	87765054.0	87765275.0										3.04452	5.56315	3.44972
chr1	87765426.0	87765631.0							3.39775	6.8414	4.719
chr1	87765458.0	87765741.0							3.35292	6.95345	4.74922
chr1	87766771.0	87767090.0							3.81013	8.87287	6.54963
chr1	87766868.0	87767040.0							2.58876	3.9868	2.13746
chr1	87766933.0	87767093.0													2.80469	5.32355	2.99547
chr1	87774209.0	87774790.0							3.96254	9.54687	7.19215
chr1	87774212.0	87774471.0													4.91259	15.39193	11.32487
chr1	87774228.0	87774565.0							2.91236	5.062	3.07886
chr1	87774296.0	87774539.0										2.62397	5.60905	3.50889
chr1	87774349.0	87774529.0							3.20332	6.14818	4.00148
chr1	87777181.0	87777340.0													3.14983	6.42641	3.82564
chr1	87777181.0	87777461.0							2.40249	3.4323	1.65582
chr1	87778750.0	87779482.0				7.22725	31.7224	29.62823
chr1	87778756.0	87779487.0				7.722715	29.889265	27.70174
chr1	87778871.0	87779487.0				9.288875	52.370810000000006	50.18366
chr1	87783543.0	87783751.0							3.14548	6.82397	4.64159
chr1	87783555.0	87783744.0													2.53502	4.30062	2.26352
chr1	87783607.0	87783816.0							2.977	5.96603	3.84665
chr1	87783630.0	87783805.0										3.12858	8.19997	5.76339
chr1	87784701.0	87785109.0													2.83607	6.10894	3.63761												1.0	0.0	intron_variant
chr1	87785039.0	87785240.0										2.49626	5.0509	3.07631
chr1	87787579.0	87787977.0							5.84958	20.54299	17.92081
chr1	87787594.0	87787907.0				6.24759	19.17799	17.03166
chr1	87787624.0	87787977.0				5.62565	20.2324	18.19652
chr1	87787642.0	87787905.0				4.81817	13.74466	11.73684
chr1	87787642.0	87787956.0							5.78947	21.1624	18.65418
chr1	87787645.0	87787971.0							5.6338	20.6527	18.003
chr1	87788017.0	87788242.0													3.634	9.14398	6.12532
chr1	87788019.0	87788217.0										3.20476	6.15169	3.97675
chr1	87788188.0	87788395.0							2.40642	3.83626	2.03369
chr1	87794810.0	87795019.0										3.12858	8.19997	5.76339
chr1	87794829.0	87795538.0							2.693925	4.6466650000000005	2.72257
chr1	87794902.0	87795874.0				7.791433333333333	45.82407666666666	43.59376
chr1	87794905.0	87796207.0				6.688180000000001	36.2253325	34.096705
chr1	87794907.0	87795293.0							2.40249	3.4323	1.65582
chr1	87794919.0	87796142.0				7.3602	55.25379	53.17303
chr1	87795992.0	87796142.0				2.83077	5.7427	3.92941
chr1	87796514.0	87796687.0										3.2295	8.76016	6.27299
chr1	87798523.0	87798673.0							2.58152	4.41938	2.5221
chr1	87798829.0	87798986.0										2.88428	4.99607	2.95408
chr1	87802204.0	87802522.0													3.61688	8.84662	5.71767
chr1	87802312.0	87802928.0													2.64201	4.72891	2.60758
chr1	87802317.0	87802562.0							3.23595	6.22743	4.14501
chr1	87802431.0	87802918.0							3.55619	8.18831	5.91111
chr1	87802626.0	87803033.0							2.78638	4.76422	2.77962
chr1	87802841.0	87803156.0													2.98913	5.99871	3.57549
chr1	87805732.0	87806650.0				7.458946666666667	31.58539	29.35156333333333
chr1	87805751.0	87806650.0				10.275945	62.08381	59.811205
chr1	87805765.0	87806658.0				7.710066666666667	36.70854	34.48889666666667
chr1	87805970.0	87806217.0													2.72921	4.95654	2.80222
chr1	87811146.0	87811654.0													2.57714	4.25874	2.27398
chr1	87811479.0	87811629.0													2.80469	5.32355	2.99547
chr1	87813665.0	87813815.0							2.63523	4.55567	2.64387
chr1	87814079.0	87814583.0										3.52524	7.38938	5.11599
chr1	87814198.0	87814588.0							2.49653	4.06038	2.23688
chr1	87814393.0	87814578.0										2.42212	4.67948	2.75226
chr1	87814406.0	87814655.0													2.72031	4.76963	2.63151
chr1	87815170.0	87815506.0							4.48464	11.52598	9.11715
chr1	87815246.0	87815542.0							3.31325	6.85167	4.72876
chr1	87820585.0	87821274.0				2.71022	4.58182	2.88111
chr1	87820764.0	87820914.0				2.7767	4.40446	2.66454
chr1	87821124.0	87821617.0							3.809204999999999	9.213605	7.0148
chr1	87821355.0	87821624.0							3.11864	6.54613	4.3807
chr1	87821405.0	87821617.0							4.22642	10.83078	8.54796
chr1	87821425.0	87821585.0										2.56381	3.93063	2.06466
chr1	87821437.0	87821613.0										2.62397	5.60905	3.50889
chr1	87821711.0	87821863.0							3.01887	5.69364	3.59253
chr1	87824247.0	87824397.0													2.86567	5.4854	3.17998
chr1	87824377.0	87824724.0							2.41509	3.59231	1.79624
chr1	87826387.0	87826838.0							2.91236	5.062	3.07886
chr1	87826389.0	87826964.0										3.68547	8.03682	5.72362
chr1	87826686.0	87826976.0							4.26157	11.22474	8.80686
chr1	87826714.0	87826941.0							3.04315	5.55986	3.46776
chr1	87826746.0	87826906.0										2.92673	7.12029	4.801
chr1	87833258.0	87833414.0							2.56265	3.92802	2.0566
chr1	87835032.0	87835500.0				4.97151	16.2719	14.2908
chr1	87835066.0	87835408.0							2.59089	4.1418	2.2739
chr1	87835100.0	87835579.0				3.12379	5.55092	3.74364
chr1	87835351.0	87835511.0													3.14983	6.42641	3.82564
chr1	87836407.0	87836564.0							2.88299	4.99301	2.96442
chr1	87843021.0	87843232.0							3.36348	6.75699	4.56345
chr1	87843033.0	87843240.0							2.74329	4.66126	2.70878
chr1	87851542.0	87851837.0													2.57714	4.25874	2.27398
chr1	87856799.0	87856988.0													2.72921	4.95654	2.80222
chr1	87860008.0	87860167.0							3.04811	5.76644	3.67173
chr1	87861182.0	87861408.0							3.20332	6.14818	4.00148
chr1	87861187.0	87861451.0							2.74329	4.66126	2.70878
chr1	87861274.0	87861448.0							2.42696	3.48601	1.71883
chr1	87861815.0	87862162.0							2.56265	3.92802	2.0566
chr1	87862779.0	87863058.0										3.52524	7.38938	5.11599
chr1	87864656.0	87864870.0													2.53757	4.30715	2.26352
chr1	87865527.0	87865684.0													2.57714	4.25874	2.27398
chr1	87869578.0	87869729.0													2.72031	4.76963	2.63151
chr1	87874659.0	87874886.0							3.6061	8.57002	6.26718
chr1	87874690.0	87874853.0													3.57936	8.25176	5.21485
chr1	87875204.0	87875395.0							2.40249	3.4323	1.65582
chr1	87882943.0	87883101.0													2.86567	5.4854	3.17998
chr1	87883638.0	87883789.0							3.39775	6.8414	4.719
chr1	87883676.0	87884066.0							2.56265	3.92802	2.0566
chr1	87883699.0	87883984.0													3.00666	5.85437	3.40661
chr1	87883842.0	87884105.0										2.88428	4.99607	2.95408
chr1	87883842.0	87884146.0										3.09904	5.89258	3.6165
chr1	87884870.0	87885020.0							2.56265	3.92802	2.0566
chr1	87885131.0	87885442.0							2.58876	3.9868	2.13746
chr1	87888322.0	87888472.0													2.93824	5.86127	3.39868
chr1	87897383.0	87897746.0													2.53757	4.30715	2.26352
chr1	87900003.0	87900163.0										2.52304	5.13612	3.11994
chr1	87902827.0	87903108.0							2.555	4.20447	2.32987																		1.0	0.0	intron_variant
chr1	87903269.0	87903520.0													2.80469	5.32355	2.99547
chr1	87903325.0	87903494.0							2.54958	4.19114	2.31792
chr1	87903351.0	87903567.0													2.86349	5.30183	3.00837
chr1	87905734.0	87905949.0							6.01052	20.20608	17.59155
chr1	87905734.0	87905978.0							6.55499	23.99385	21.44145
chr1	87905736.0	87905924.0							3.81625	9.41446	7.07134
chr1	87906069.0	87906417.0							2.5825	4.27186	2.39019
chr1	87907847.0	87907997.0							2.57143	4.24476	2.36595
chr1	87909421.0	87909571.0													2.53757	4.30715	2.26352
chr1	87923209.0	87923468.0							2.42696	3.48601	1.71883
chr1	87925423.0	87925597.0													2.86349	5.30183	3.00837
chr1	87925586.0	87925942.0							3.82072	9.16383	6.84464
chr1	87925614.0	87925942.0							3.68	8.02297	5.84563
chr1	87925665.0	87926063.0							3.080925	6.14664	4.0163
chr1	87925695.0	87925956.0													2.72031	4.76963	2.63151
chr1	87927545.0	87927695.0							2.75056	4.51255	2.59129																		1.0	0.0	intron_variant
chr1	87927673.0	87927956.0				2.87824	5.69795	3.97906
chr1	87927688.0	87927956.0				3.01135	5.67488	3.90945
chr1	87930477.0	87930705.0							2.70088	4.88287	2.90955
chr1	87932444.0	87932626.0													2.57714	4.25874	2.27398
chr1	87936156.0	87936343.0							3.20332	6.14818	4.00148
chr1	87936156.0	87936501.0													3.4076	8.00483	5.1442
chr1	87936215.0	87936423.0													3.43618	7.62582	4.72974
chr1	87938453.0	87938687.0							3.28125	6.55283	4.45485
chr1	87940137.0	87940287.0							2.73185	4.79846	2.81074
chr1	87940864.0	87941014.0													2.50427	4.64891	2.60679
chr1	87940925.0	87941151.0													2.61609	4.66075	2.59707
chr1	87941550.0	87941787.0										2.42212	4.67948	2.75226
chr1	87944038.0	87944191.0													2.64423	5.04779	2.81752
chr1	87947972.0	87948122.0										3.25399	6.48465	4.14416
chr1	87949283.0	87949434.0										3.40894	7.09629	4.70134
chr1	87949294.0	87949445.0							2.50427	4.64891	2.70878
chr1	87950325.0	87950675.0							2.36465	3.85951	2.03136
chr1	87950325.0	87950703.0							2.3115	3.96507	2.15261
chr1	87950446.0	87950668.0							2.65896	5.24744	3.25238
chr1	87950582.0	87950762.0													3.00666	5.85437	3.40661
chr1	87951714.0	87951886.0				2.71186	4.91146	3.19753
chr1	87952007.0	87952271.0							3.16076	7.89845	5.72553
chr1	87952023.0	87952185.0				2.65625	4.29447	2.57534
chr1	87952043.0	87952310.0							2.41935	4.26955	2.36188
chr1	87952141.0	87952321.0										2.42608	3.6175	1.83227
chr1	87953640.0	87954110.0				8.38881	38.82239	36.49457
chr1	87953645.0	87954118.0				5.493435	18.391635	16.334495
chr1	87953720.0	87954131.0				10.10668	60.75444	58.39289
chr1	87953740.0	87954084.0							4.534995	16.19351	13.748515
chr1	87953829.0	87954047.0										3.40894	7.09629	4.70134
chr1	87953829.0	87954089.0							3.66492	10.99197	8.58049
chr1	87954617.0	87954826.0							2.37849	4.41373	2.51686
chr1	87955154.0	87955304.0										2.92673	7.12029	4.801
chr1	87955920.0	87956234.0										2.47923	3.73894	1.84006
chr1	87956047.0	87956369.0													2.65252	4.75649	2.61746
chr1	87956054.0	87956300.0							3.88922	11.23402	8.83707
chr1	87956055.0	87956384.0				11.65279	71.91655	69.49442
chr1	87956103.0	87956377.0				9.24943	40.47857	38.08841
chr1	87956126.0	87956392.0				11.43635	61.83807	59.33019
chr1	87956141.0	87956334.0							3.07692	7.42415	5.27787
chr1	87958121.0	87958271.0													2.72921	4.95654	2.80222
chr1	87958380.0	87958583.0													3.1386	6.60061	3.98971
chr1	87958863.0	87959038.0													2.86567	5.4854	3.17998
chr1	87959701.0	87960154.0							2.42608	3.6175	1.81832
chr1	87962422.0	87962645.0							2.86792	5.13517	3.14716
chr1	87966115.0	87966424.0							2.58359	4.12466	2.23214
chr1	87968215.0	87968458.0							2.85261	4.9214	2.96947																		1.0	0.0
chr1	87968238.0	87968989.0				3.01135	5.67488	3.90945																					1.0	0.0
chr1	87968290.0	87968440.0										2.47923	3.73894	1.84006															1.0	0.0
chr1	87968523.0	87968959.0							2.843175	5.535394999999999	3.48337
chr1	87968543.0	87968927.0							2.37264	3.62303	1.82337
chr1	87970613.0	87970912.0							4.22866	10.5417	8.26613
chr1	87970714.0	87970960.0							3.21782	7.44934	5.21851
chr1	87971895.0	87972088.0													2.72031	4.76963	2.63151
chr1	87974804.0	87975049.0							2.22717	3.61066	1.81261
chr1	87975272.0	87975430.0													2.72921	4.95654	2.80222
chr1	87975280.0	87975441.0													2.53757	4.30715	2.26352
chr1	87979071.0	87979354.0							3.73726	10.73247	8.35387
chr1	87979071.0	87979718.0							3.95353	11.19493	8.901710000000001
chr1	87979171.0	87979520.0							3.19207	8.00052	5.73181
chr1	87979495.0	87979664.0							3.78619	11.15637	8.76152
chr1	87980611.0	87980761.0							2.81996	6.23395	4.10589
chr1	87982582.0	87982803.0													3.13931	6.80659	4.13989
chr1	87985116.0	87985347.0							3.15343	7.25737	5.03684
chr1	87985185.0	87985347.0							2.64511	4.42446	2.53668
chr1	87986006.0	87986244.0													2.76243	5.04254	2.8514
chr1	87986013.0	87986163.0							2.72934	4.62779	2.69772
chr1	87987824.0	87988000.0													2.57714	4.25874	2.27398
chr1	87989605.0	87989773.0							2.79206	4.94822	2.94722
chr1	87992919.0	87993126.0													3.43618	7.62582	4.72974
chr1	87992928.0	87993448.0							3.24117	7.052994999999999	4.96022
chr1	87993086.0	87993469.0							6.14831	19.76044	17.27479
chr1	87993098.0	87993343.0							3.99227	11.01249	8.60044
chr1	87999954.0	88000129.0							3.23595	6.22743	4.14501
chr1	87999954.0	88000275.0							2.85261	4.9214	2.92282
chr1	87999974.0	88000275.0													3.14983	6.42641	3.82564
chr1	87999999.0	88000271.0							2.59366	4.29915	2.41447
chr1	88000194.0	88000543.0										3.33042	9.33339	6.80069
chr1	88006312.0	88006575.0							2.40249	3.4323	1.65582
chr1	88010754.0	88010913.0							2.40249	3.4323	1.65582
chr1	88011564.0	88011757.0													2.59275	4.44797	2.44324
chr1	88012254.0	88012404.0													2.53757	4.30715	2.26352
chr1	88017095.0	88017245.0										2.94408	5.32098	3.12037
chr1	88021126.0	88021277.0							2.88299	4.99301	2.96442
chr1	88021605.0	88021914.0							3.52365	7.38541	5.15114
chr1	88021643.0	88021827.0				3.66322	9.23041	7.38721
chr1	88021653.0	88022282.0							2.75056	4.5244	2.60816
chr1	88021883.0	88022262.0							2.59089	4.1418	2.2739
chr1	88022017.0	88022187.0													2.72921	4.95654	2.80222
chr1	88022679.0	88022829.0													2.59275	4.44797	2.44324
chr1	88029271.0	88029470.0				2.74741	5.17031	3.4784
chr1	88029296.0	88029489.0							3.35292	6.95345	4.74922
chr1	88029304.0	88029480.0							3.39775	6.8414	4.719
chr1	88035307.0	88036901.0							3.20715	7.315094	5.097632
chr1	88035356.0	88035597.0							3.16319	6.46153	4.29679
chr1	88035657.0	88035989.0										2.47923	3.73894	1.84006
chr1	88035663.0	88036939.0							3.613480000000001	7.704723333333334	5.539166666666667
chr1	88035702.0	88037383.0							3.005764	5.991834	3.92996
chr1	88035730.0	88036047.0										3.04452	5.56315	3.44972
chr1	88036398.0	88036650.0										3.8738	9.04085	6.52556
chr1	88036482.0	88036658.0													2.93824	5.86127	3.39868
chr1	88036702.0	88036939.0													3.29301	7.01714	4.26695
chr1	88036707.0	88036967.0										3.63318	11.12774	8.48412
chr1	88037013.0	88037436.0							2.74314	5.32517	3.28708
chr1	88037069.0	88037246.0										2.63418	4.24306	2.23146
chr1	88037118.0	88037298.0										2.52304	5.13612	3.11994
chr1	88037192.0	88037467.0													2.80469	5.32355	2.99547
chr1	88046218.0	88046378.0													2.53757	4.30715	2.26352
chr1	88046235.0	88046456.0										3.40894	7.09629	4.70134
chr1	88046306.0	88046476.0							2.56265	3.92802	2.0566
chr1	88047679.0	88047829.0													2.53757	4.30715	2.26352
chr1	88052283.0	88052529.0													3.0718	6.41761	3.82853
chr1	88052293.0	88052854.0							2.50786	3.736405	1.928145
chr1	88052366.0	88052613.0							2.72282	4.44868	2.4931
chr1	88052596.0	88052839.0							2.64201	4.72891	2.76987
chr1	88053731.0	88054039.0							3.04315	5.55986	3.46776
chr1	88053788.0	88054286.0													3.00214	6.03368	3.57549
chr1	88053834.0	88054078.0				3.01135	5.67488	3.90945
chr1	88053856.0	88054048.0							2.35586	3.83648	2.03931
chr1	88054231.0	88054932.0							3.148365	5.93524	3.88879
chr1	88054449.0	88054998.0							3.652735	9.455195	7.107844999999999
chr1	88054618.0	88054965.0										3.20476	6.15169	3.97675
chr1	88054679.0	88054843.0							2.56265	3.92802	2.0566
chr1	88056417.0	88056613.0							3.61068	7.84662	5.59227
chr1	88060158.0	88060612.0				3.210565	5.876915	4.05784
chr1	88060281.0	88060615.0				3.31249	6.8497	5.03051
chr1	88061153.0	88061402.0							5.47753	18.21239	15.7552
chr1	88061158.0	88061396.0				3.1399	6.80826	5.04176
chr1	88061175.0	88061369.0				3.91476	9.41863	7.5127
chr1	88061202.0	88061371.0				3.12379	5.55092	3.74364
chr1	88061549.0	88062005.0				15.43784	100.48772	97.93604
chr1	88061551.0	88061805.0							7.5278	27.81749	25.07307
chr1	88061551.0	88061941.0							6.2364	22.14827	19.47241
chr1	88061551.0	88062022.0				6.07404	20.597495	18.549285
chr1	88061551.0	88062048.0				7.4531	32.842255	30.71171
chr1	88061551.0	88062185.0							5.22399	17.941945	15.59894
chr1	88061633.0	88061786.0										3.04452	5.56315	3.44972
chr1	88061890.0	88062085.0													2.86349	5.30183	3.00837
chr1	88062656.0	88062864.0							2.44428	3.79482	1.99636
chr1	88062714.0	88062942.0							3.52365	7.38541	5.15114
chr1	88062814.0	88062966.0							2.82949	5.04068	3.05259
chr1	88067682.0	88067898.0													2.57714	4.25874	2.27398
chr1	88067708.0	88068092.0							3.04315	5.55986	3.46776
chr1	88067748.0	88067918.0							2.74329	4.66126	2.70878
chr1	88069517.0	88070146.0							2.83146	4.787275	2.835075
chr1	88069749.0	88069966.0							3.84	8.68769	6.39204
chr1	88069787.0	88070128.0										3.40894	7.09629	4.70134
chr1	88073346.0	88073496.0													2.67113	4.80522	2.61746
chr1	88074772.0	88074934.0										2.82581	6.60164	4.34967															1.0	0.0	intron_variant
chr1	88075102.0	88075376.0													2.86349	5.30183	3.00837
chr1	88078976.0	88079281.0				3.00907	6.24417	4.50048
chr1	88079126.0	88079283.0				3.12379	5.55092	3.74364
chr1	88088778.0	88088958.0							2.40249	3.4323	1.65582
chr1	88088793.0	88088945.0							2.59089	4.1418	2.2739
chr1	88093608.0	88093783.0													2.59275	4.44797	2.44324
chr1	88093617.0	88093818.0							2.3407	3.67129	1.88512
chr1	88094307.0	88095023.0							7.88177	33.45575	30.77892
chr1	88094369.0	88094860.0							3.5568099999999996	8.41183	6.151730000000001
chr1	88094540.0	88094994.0							4.93111	14.75426	12.25679
chr1	88095413.0	88095637.0							2.58679	4.43281	2.53419
chr1	88095453.0	88095857.0							2.90065	5.3963	3.33605
chr1	88095471.0	88095715.0							2.92479	5.64099	3.60418
chr1	88096617.0	88096947.0													3.00214	6.03368	3.57549
chr1	88116328.0	88116509.0													2.53757	4.30715	2.26352
chr1	88118367.0	88118991.0							2.642735	4.18835	2.27485
chr1	88118678.0	88118950.0													2.57714	4.25874	2.27398
chr1	88124261.0	88124548.0													2.72031	4.76963	2.63151
chr1	88126040.0	88126266.0							3.52365	7.38541	5.15114
chr1	88129642.0	88129852.0							2.59089	4.1418	2.2739
chr1	88134655.0	88134924.0							3.5503	7.93179	5.6662
chr1	88135201.0	88135369.0										2.63418	4.24306	2.23146
chr1	88136374.0	88137046.0							3.39775	6.8414	4.719
chr1	88136633.0	88136822.0													2.80469	5.32355	2.99547
chr1	88136644.0	88136876.0							2.88754	5.1832	3.13943
chr1	88136714.0	88136916.0										2.92673	7.12029	4.801
chr1	88138271.0	88138542.0							2.88754	5.1832	3.13943
chr1	88148666.0	88148830.0										2.82581	6.60164	4.34967
chr1	88149343.0	88149561.0										2.88428	4.99607	2.95408
chr1	88149384.0	88149549.0				3.00907	6.24417	4.50048
chr1	88149446.0	88149792.0													2.67113	4.80522	2.61746
chr1	88151889.0	88152086.0							2.8957	5.20315	3.1751
chr1	88151904.0	88152105.0							2.58876	3.9868	2.13746
chr1	88153984.0	88154177.0							2.42696	3.48601	1.71883
chr1	88155635.0	88156060.0							3.04811	5.76644	3.67173
chr1	88156493.0	88156643.0							2.56265	3.92802	2.0566
chr1	88157148.0	88157350.0							3.04811	5.76644	3.67173
chr1	88160992.0	88161225.0							3.49063	8.47878	6.17969
chr1	88161515.0	88161711.0													2.80469	5.32355	2.99547
chr1	88162662.0	88163099.0							2.91236	5.062	3.07886																		1.0	0.0
chr1	88162693.0	88163109.0													2.67113	4.80522	2.61746												1.0	0.0
chr1	88163853.0	88164256.0							3.75261	9.23488	6.91327
chr1	88163976.0	88164233.0													2.86349	5.30183	3.00837
chr1	88163994.0	88164147.0													2.65781	4.77035	2.70523
chr1	88164106.0	88164293.0							2.67315	5.12927	3.13311
chr1	88164443.0	88164789.0													3.48993	8.24117	5.25407
chr1	88164556.0	88164823.0										2.78913	4.77079	2.6581
chr1	88164598.0	88164748.0							2.30443	3.70139	1.92022
chr1	88165788.0	88165980.0													3.14983	6.42641	3.82564
chr1	88166371.0	88166525.0							2.91236	5.062	3.07886
chr1	88166391.0	88166599.0							2.31924	3.49402	1.70967
chr1	88171048.0	88171318.0										2.72405	4.45151	2.49176
chr1	88171868.0	88172252.0													3.1386	6.60061	3.98971
chr1	88172016.0	88172321.0							2.8957	5.20315	3.1751
chr1	88172096.0	88172490.0							3.07415	5.63398	3.59761
chr1	88172896.0	88173046.0													2.67113	4.80522	2.61746
chr1	88172904.0	88173088.0				2.61658	4.66205	2.99972
chr1	88175715.0	88175989.0				3.11804	7.55594	5.76482
chr1	88175730.0	88175989.0				4.38048	13.40016	11.4016
chr1	88175839.0	88175991.0				3.13779	6.59841	4.74992
chr1	88176234.0	88176384.0													2.86349	5.30183	3.00837
chr1	88176816.0	88176966.0													2.72921	4.95654	2.80222
chr1	88177133.0	88177496.0													2.67113	4.80522	2.61746
chr1	88177162.0	88177312.0													2.57714	4.25874	2.27398
chr1	88177354.0	88177709.0										2.52795	5.2966	3.26133
chr1	88178845.0	88179230.0										2.94408	5.32098	3.12037
chr1	88179921.0	88180263.0							7.4108	44.26691	41.30949
chr1	88179967.0	88180263.0							6.38132	39.71175	36.7818
chr1	88179967.0	88180268.0							7.5559	53.46376	50.58851
chr1	88180478.0	88181023.0				27.06682	256.00623	252.98688
chr1	88180483.0	88181013.0				22.61236	162.85448	159.81265
chr1	88180498.0	88181008.0				18.46734	135.37556	132.48343
chr1	88180506.0	88180995.0							11.63242	106.58255	103.06113
chr1	88180509.0	88181008.0							14.32998	146.71521	143.25229
chr1	88180514.0	88180995.0										10.83591	50.81146	47.73492
chr1	88180525.0	88180870.0							13.52346	114.32926	110.77203
chr1	88180567.0	88180812.0										5.42331	16.52777	13.78762
chr1	88180582.0	88180830.0										4.39047	17.14116	14.29135
chr1	88180594.0	88180754.0													2.79011	5.45555	3.10539
chr1	88182047.0	88182204.0										2.44936	5.03782	3.06503
chr1	88183048.0	88183235.0													2.86567	5.4854	3.17998
chr1	88187638.0	88187940.0							3.84398	8.69787	6.3948
chr1	88187706.0	88187935.0							2.75056	4.51255	2.59129
chr1	88187749.0	88187933.0													3.20536	6.99183	4.28593
chr1	88187756.0	88187945.0													3.00666	5.85437	3.40661
chr1	88190313.0	88190695.0							2.642735	4.18835	2.27485
chr1	88190391.0	88190566.0							2.8957	5.20315	3.1751
chr1	88196002.0	88196532.0							9.5315	40.16191	37.41182
chr1	88196009.0	88196412.0							6.17708	22.82004	20.13186
chr1	88196041.0	88196417.0							4.13026	9.99078	7.63907
chr1	88196090.0	88196361.0										3.40894	7.09629	4.70134
chr1	88197236.0	88197498.0							4.16977	10.6752	8.29816
chr1	88197252.0	88197467.0										3.2295	8.76016	6.27299
chr1	88197252.0	88197551.0							3.85382	10.052	7.68038
chr1	88197281.0	88197483.0							3.19149	6.32739	4.24013
chr1	88201353.0	88201578.0													3.55263	8.66026	5.70639
chr1	88201661.0	88201811.0							2.42696	3.48601	1.71883
chr1	88202227.0	88202405.0							2.72282	4.44868	2.4931
chr1	88203830.0	88203980.0							2.56265	3.92802	2.0566
chr1	88205733.0	88205924.0										2.88428	4.99607	2.95408
chr1	88208399.0	88208630.0							2.85714	5.28566	3.25078
chr1	88208519.0	88208686.0							2.40249	3.4323	1.65582
chr1	88210015.0	88210350.0							2.66864	4.48148	2.58869
chr1	88210584.0	88210909.0							3.177	6.29075	4.20531
chr1	88210640.0	88210790.0													2.72921	4.95654	2.80222
chr1	88210663.0	88210948.0										2.56381	3.93063	2.06466
chr1	88212187.0	88212359.0													2.57714	4.25874	2.27398
chr1	88213680.0	88213901.0													3.29301	7.01714	4.26695
chr1	88214497.0	88214671.0							2.67346	4.97067	2.98906
chr1	88216670.0	88216962.0							2.3407	3.67129	1.86555
chr1	88216718.0	88216919.0										2.56381	3.93063	2.06466
chr1	88216757.0	88217013.0							2.38237	4.03567	2.18178
chr1	88216779.0	88216973.0							2.72021	5.0971	3.1039
chr1	88217417.0	88217817.0							5.34691	18.93738	16.34674
chr1	88217417.0	88217824.0							8.71671	44.90712	42.10971
chr1	88217434.0	88217784.0							5.81175	22.04443	19.3702
chr1	88219650.0	88219800.0							2.53776	4.59916	2.68292
chr1	88220075.0	88220242.0										2.63418	4.24306	2.23146
chr1	88220866.0	88221129.0							2.7013	5.8577	3.80892
chr1	88221049.0	88221199.0							3.01171	7.02098	4.81305
chr1	88222774.0	88222959.0													2.80749	5.33101	3.03237
chr1	88225633.0	88225961.0													3.02632	6.292	3.76504
chr1	88227039.0	88227207.0							2.5656	4.82461	2.85682
chr1	88227077.0	88227247.0													2.59275	4.44797	2.44324
chr1	88227133.0	88227283.0										3.20476	6.15169	3.97675
chr1	88228016.0	88228453.0							3.644165	10.650175	8.38538																					0.009929	1.0
chr1	88228084.0	88228467.0				6.93395	28.87209	26.74118																								0.009929	1.0
chr1	88228096.0	88228465.0							7.79844	37.79981	35.07457																					0.009929	1.0
chr1	88228187.0	88228441.0							6.63329	27.84932	25.10445																					0.009929	1.0
chr1	88228212.0	88228441.0				5.1193	15.29685	13.25942																								0.009929	1.0
chr1	88228235.0	88228387.0				2.7767	4.40446	2.66454																								0.009929	1.0
chr1	88228892.0	88229124.0							2.37812	4.02413	2.20484
chr1	88229019.0	88229177.0										2.63418	4.24306	2.23146
chr1	88232992.0	88233238.0							2.30024	3.69036	1.90255
chr1	88233912.0	88234287.0													2.59275	4.44797	2.44324
chr1	88234083.0	88234299.0													2.72031	4.76963	2.63151
chr1	88234267.0	88234604.0							5.24738	16.02725	13.61408
chr1	88234354.0	88234587.0							4.08472	10.15518	7.78024
chr1	88234354.0	88234607.0							4.2522	11.19849	8.80254
chr1	88235934.0	88236212.0							2.59089	4.1418	2.2739
chr1	88236060.0	88236315.0							2.54777	3.89443	2.08588
chr1	88236860.0	88237100.0													3.54798	8.40615	5.34661
chr1	88236919.0	88237291.0				2.863475	4.709585	2.956105																								0.007566	1.0
chr1	88237035.0	88237230.0							2.40249	3.4323	1.65582																					0.007566	1.0
chr1	88251341.0	88251491.0							2.72282	4.44868	2.4931
chr1	88252478.0	88252635.0													2.57714	4.25874	2.27398
chr1	88258713.0	88258961.0													2.72031	4.76963	2.63151
chr1	88260054.0	88260204.0							2.58876	3.9868	2.13746
chr1	88261789.0	88261962.0													3.41152	7.7875	4.87466
chr1	88266776.0	88267102.0							3.04811	5.76644	3.67173
chr1	88266978.0	88267228.0							2.40249	3.4323	1.65582
chr1	88268647.0	88268837.0													4.00888	10.22697	6.82376
chr1	88268666.0	88268838.0							3.35292	6.95345	4.74922
chr1	88270472.0	88270633.0													3.14983	6.42641	3.82564
chr1	88275167.0	88275325.0							2.56265	3.92802	2.0566
chr1	88275230.0	88275536.0							2.58876	3.9868	2.13746
chr1	88278815.0	88279014.0													2.93824	5.86127	3.39868
chr1	88278821.0	88279066.0							3.35292	6.95345	4.74922
chr1	88280978.0	88281269.0										3.04452	5.56315	3.44972
chr1	88283062.0	88283220.0										2.52304	5.13612	3.11994
chr1	88286792.0	88286954.0							2.72282	4.44868	2.4931
chr1	88287851.0	88288110.0													2.86567	5.4854	3.17998
chr1	88288389.0	88288801.0							3.84398	8.69787	6.3948
chr1	88288512.0	88288662.0										2.56381	3.93063	2.06466
chr1	88290136.0	88290530.0							2.62774	4.38223	2.4887
chr1	88292031.0	88292237.0							3.55955	7.47498	5.31745
chr1	88292064.0	88292461.0							3.33556	7.57377	5.32657
chr1	88293960.0	88294125.0							2.75056	4.51255	2.59129
chr1	88295064.0	88295214.0										2.56381	3.93063	2.06466
chr1	88295647.0	88295797.0													2.57714	4.25874	2.27398
chr1	88295657.0	88295828.0							3.29444	7.23895	5.0195
chr1	88298485.0	88298646.0													2.93824	5.86127	3.39868
chr1	88298525.0	88298692.0													2.57714	4.25874	2.27398
chr1	88299158.0	88299354.0							2.36769	3.61109	1.81281
chr1	88299828.0	88300153.0							2.49653	4.06038	2.20433
chr1	88303219.0	88303380.0				3.27073	7.38954	5.60187																								0.004288	1.0
chr1	88305712.0	88305979.0										2.42212	4.67948	2.75226
chr1	88306396.0	88306869.0							2.77992	4.74883	2.80971
chr1	88306590.0	88306943.0							3.04315	5.55986	3.46776
chr1	88306655.0	88306953.0							2.42338	3.74484	1.95853
chr1	88311404.0	88311753.0													2.72031	4.76963	2.63151
chr1	88311961.0	88312236.0				6.02271	20.24182	18.12415
chr1	88311962.0	88312177.0				3.12379	5.55092	3.74364
chr1	88311990.0	88312219.0				5.23317	17.82449	15.82073
chr1	88311997.0	88312177.0										2.94408	5.32098	3.12037
chr1	88312049.0	88312206.0							2.40249	3.4323	1.65582
chr1	88312080.0	88312230.0													2.59275	4.44797	2.44324
chr1	88312353.0	88312532.0							3.04315	5.55986	3.46776
chr1	88316782.0	88316979.0							2.91262	5.60906	3.51365
chr1	88318801.0	88319069.0							2.54521	4.3267	2.43906																					0.006035	1.0
chr1	88320454.0	88320604.0							2.71773	5.25425	3.25875
chr1	88322721.0	88322904.0							3.09406	6.87869	4.75466
chr1	88322721.0	88323074.0										2.42212	4.67948	2.75226
chr1	88322754.0	88323088.0													2.59275	4.44797	2.44324
chr1	88324559.0	88325040.0							7.95594	38.37163	35.63989
chr1	88324564.0	88324853.0							8.09319	39.39006	36.49044
chr1	88324564.0	88324978.0							5.83379	24.96496	22.2395
chr1	88327515.0	88328351.0				11.081085	72.966995	70.577775
chr1	88327517.0	88328170.0				20.20305	187.97801	185.13397
chr1	88327517.0	88328375.0				20.83103	180.86137	177.79146
chr1	88327731.0	88327883.0													2.93824	5.86127	3.39868
chr1	88331671.0	88331988.0							3.84398	8.69787	6.3948																					0.009149	1.0
chr1	88331690.0	88331887.0							2.91333	5.42841	3.38172																					0.009149	1.0
chr1	88331690.0	88331975.0							4.16977	10.6752	8.39617																					0.009149	1.0
chr1	88333412.0	88333633.0							2.66864	4.48148	2.58869
chr1	88335468.0	88335683.0							2.59089	4.1418	2.2739
chr1	88336099.0	88336301.0							2.40249	3.4323	1.65582
chr1	88337242.0	88337502.0													2.86349	5.30183	3.00837
chr1	88337750.0	88337902.0							2.75056	4.51255	2.59129
chr1	88341535.0	88341719.0							3.96254	9.54687	7.19215
chr1	88341591.0	88341741.0										2.56381	3.93063	2.06466
chr1	88354961.0	88355210.0							3.20051	6.35017	4.19687
chr1	88355261.0	88355510.0							2.40249	3.4323	1.65582																					0.0042	1.0
chr1	88361047.0	88361197.0							3.20051	6.35017	4.19687
chr1	88371534.0	88371703.0				3.53239	8.60118	6.77538
chr1	88371729.0	88371879.0													2.57714	4.25874	2.27398
chr1	88371739.0	88371924.0										2.72489	6.09774	3.91889
chr1	88373579.0	88373729.0													3.00666	5.85437	3.40661
chr1	88373836.0	88374051.0							2.75056	4.51255	2.59129
chr1	88374268.0	88374608.0							2.40249	3.4323	1.65582																					0.002223	1.0
chr1	88380729.0	88380898.0										2.62397	5.60905	3.50889
chr1	88380737.0	88380915.0							2.88299	4.99301	2.96442
chr1	88380748.0	88380898.0							2.75056	4.51255	2.59129
chr1	88383764.0	88384260.0							2.75056	4.51255	2.59129
chr1	88386370.0	88386534.0										2.62397	5.60905	3.50889
chr1	88388664.0	88388909.0													2.80469	5.32355	2.99547
chr1	88388676.0	88388887.0										2.92673	7.12029	4.801
chr1	88388733.0	88388888.0													3.00214	6.03368	3.57549
chr1	88391517.0	88391681.0													2.86349	5.30183	3.00837
chr1	88391908.0	88392231.0										3.53226	10.51752	7.90703
chr1	88395800.0	88396010.0							2.42857	3.75727	1.96934																					0.0081545	2.0
chr1	88396315.0	88396513.0										2.92673	7.12029	4.801
chr1	88396327.0	88396566.0							2.76766	4.88767	2.91391
chr1	88396745.0	88396941.0							3.07415	5.63398	3.59761
chr1	88398070.0	88398695.0							4.72456	13.14715	10.66714
chr1	88398181.0	88398378.0													3.00214	6.03368	3.57549
chr1	88398216.0	88398608.0				3.61362	8.09954	6.23419
chr1	88398233.0	88398470.0													2.57714	4.25874	2.27398
chr1	88398265.0	88398646.0							2.562655	3.940490000000001	2.07446
chr1	88398424.0	88398682.0										2.62397	5.60905	3.50889
chr1	88398490.0	88398683.0										3.25399	6.48465	4.14416
chr1	88399056.0	88399206.0													2.57714	4.25874	2.27398
chr1	88404046.0	88404206.0							2.42696	3.48601	1.71883
chr1	88404160.0	88404392.0													2.67113	4.80522	2.61746
chr1	88407735.0	88407969.0							4.00415	9.38046	7.04782
chr1	88408275.0	88408582.0							3.04811	5.76644	3.67173
chr1	88408469.0	88408619.0							2.56265	3.92802	2.0566
chr1	88408469.0	88408627.0							3.07415	5.63398	3.59761
chr1	88408697.0	88408885.0							3.20051	6.35017	4.19687
chr1	88409068.0	88409299.0													3.0718	6.41761	3.82853
chr1	88409073.0	88409333.0													2.86567	5.4854	3.17998
chr1	88409083.0	88409343.0							3.50532	7.57549	5.32657
chr1	88420066.0	88420390.0													2.80469	5.32355	2.99547
chr1	88420225.0	88420375.0							2.40249	3.4323	1.65582
chr1	88422559.0	88422792.0										2.72405	4.45151	2.49176
chr1	88422567.0	88423612.0							3.302243333333333	7.12216	4.986806666666666
chr1	88422605.0	88423366.0													3.07825	6.159485	3.63766
chr1	88422629.0	88423555.0							2.7362133333333336	5.177333333333333	3.2099066666666665
chr1	88422637.0	88423275.0													3.275055	7.32372	4.576915
chr1	88422637.0	88423391.0							3.141196666666667	5.944770000000001	3.82832
chr1	88422642.0	88423359.0													3.0718	6.426550000000001	3.842305
chr1	88422911.0	88423227.0										2.56381	3.93063	2.06466
chr1	88422937.0	88423371.0										2.82581	6.60164	4.34967
chr1	88422937.0	88423390.0										2.63418	4.24306	2.23146
chr1	88423595.0	88423760.0										2.47923	3.73894	1.84006
chr1	88424678.0	88424869.0							2.92083	5.26444	3.21424
chr1	88424994.0	88425654.0							2.7197	4.742776666666667	2.826796666666666
chr1	88425257.0	88425407.0										2.94408	5.32098	3.12037
chr1	88425326.0	88425779.0													3.00666	5.85437	3.40661
chr1	88425351.0	88425737.0							2.84974	5.61989	3.55786
chr1	88426288.0	88426450.0							2.7544	4.68785	2.75329
chr1	88432631.0	88434025.0							3.352915	7.189365	5.06365
chr1	88432977.0	88433348.0							2.58876	3.9868	2.13746
chr1	88433530.0	88433831.0							2.91236	5.062	3.07886
chr1	88433545.0	88433882.0							3.20332	6.14818	4.00148
chr1	88433594.0	88433865.0				3.40156	7.98737	6.18
chr1	88447434.0	88447661.0													2.57714	4.25874	2.27398
chr1	88453005.0	88453211.0							2.90698	5.41233	3.36683
chr1	88454652.0	88454802.0										2.56381	3.93063	2.06466
chr1	88456433.0	88456583.0													2.72031	4.76963	2.63151
chr1	88457171.0	88457760.0													4.653165	13.479135	9.72145
chr1	88457221.0	88458037.0										3.248125	6.49108	4.366325
chr1	88457231.0	88457754.0													5.18987	18.05069	13.85461
chr1	88457240.0	88457892.0										4.82046	19.53241	16.62773
chr1	88457244.0	88457703.0							6.21762	24.2348	21.54749
chr1	88457252.0	88457739.0							4.50563	14.11474	11.6091
chr1	88457261.0	88457686.0										4.95846	14.13678	11.45227
chr1	88457273.0	88457715.0							3.81194	10.19082	7.92407
chr1	88457307.0	88457603.0				2.86079	5.11766	3.38298
chr1	88457360.0	88457635.0				2.60316	3.86825	2.16857
chr1	88457382.0	88457686.0				2.74741	5.17031	3.4784
chr1	88457391.0	88458053.0													3.73958	9.45469	6.39306
chr1	88461007.0	88461199.0				2.7767	4.40446	2.66454
chr1	88462520.0	88463265.0							5.70322	31.236625	28.842865
chr1	88462544.0	88463216.0				7.26102	33.172470000000004	31.053035
chr1	88462545.0	88462935.0							5.08259	17.33774	14.78092
chr1	88462548.0	88463286.0				6.17327	21.10483	18.97479
chr1	88462555.0	88463244.0				4.42537	11.062435	9.106945
chr1	88462555.0	88463301.0							4.526809999999999	17.45888	14.943995
chr1	88462604.0	88462755.0										3.56389	7.7267	5.28548
chr1	88464751.0	88465041.0													3.72253	8.89432	5.72551
chr1	88465326.0	88465487.0													3.1386	6.60061	3.98971
chr1	88467098.0	88467315.0							3.03239	6.11479	3.98565
chr1	88467118.0	88467320.0							2.41758	4.39816	2.50308
chr1	88468333.0	88468485.0							2.40249	3.4323	1.65582
chr1	88472300.0	88472681.0							3.81013	8.87287	6.54963
chr1	88472338.0	88472626.0							3.55955	7.47498	5.31745
chr1	88472346.0	88472536.0							2.88299	4.99301	2.96442
chr1	88473499.0	88473802.0							3.36348	6.75699	4.56345
chr1	88473567.0	88473783.0							2.75056	4.51255	2.59129
chr1	88473570.0	88473874.0							2.59089	4.1418	2.2739
chr1	88477880.0	88478030.0							2.58876	3.9868	2.13746
chr1	88479828.0	88480021.0													3.14983	6.42641	3.82564
chr1	88479829.0	88480011.0							2.75056	4.51255	2.59129
chr1	88481033.0	88481294.0							2.40249	3.4323	1.65582
chr1	88481499.0	88481649.0													2.86567	5.4854	3.17998
chr1	88482728.0	88482943.0													2.59275	4.44797	2.44324
chr1	88485545.0	88485695.0							2.43278	4.037	2.21615
chr1	88485962.0	88486116.0							2.56575	4.52769	2.61897
chr1	88485965.0	88486524.0										3.4818049999999996	10.2549	7.67446
chr1	88486093.0	88486504.0													3.1386	6.60061	3.98971
chr1	88486121.0	88486495.0										2.56381	3.93063	2.06466
chr1	88486152.0	88486459.0													3.00666	5.85437	3.40661
chr1	88486152.0	88486462.0													2.53757	4.30715	2.26352
chr1	88486195.0	88486524.0							4.64191	14.22279	11.71483
chr1	88486258.0	88486487.0							3.2	6.1401	4.00148
chr1	88486312.0	88486507.0							2.58876	3.9868	2.13746
chr1	88488132.0	88488596.0				4.64444	14.647055000000002	12.70451
chr1	88488149.0	88488598.0				4.8181650000000005	13.850405	11.846375
chr1	88488192.0	88488538.0				2.68993	4.136355	2.416555
chr1	88488421.0	88488581.0													3.20536	6.99183	4.28593
chr1	88493401.0	88493622.0							2.8957	5.20315	3.1751
chr1	88493406.0	88493606.0							3.20332	6.14818	4.00148
chr1	88494582.0	88494754.0													2.67113	4.80522	2.61746
chr1	88497800.0	88498520.0										2.78913	4.77079	2.6581
chr1	88497912.0	88498528.0							3.58209	8.01619	5.74682
chr1	88497945.0	88498463.0										3.02765	7.90361	5.61819
chr1	88497979.0	88498207.0													2.59275	4.44797	2.44324
chr1	88497989.0	88498642.0							4.72325	13.47557	11.01239
chr1	88498017.0	88498528.0				3.00907	6.24417	4.50048
chr1	88498018.0	88498583.0							2.6966266666666665	4.35352	2.462993333333334
chr1	88498027.0	88498721.0				2.785505	4.84974	3.1320449999999997
chr1	88498160.0	88498442.0				2.7767	4.40446	2.66454
chr1	88498169.0	88498552.0										4.16619	10.08463	7.67555
chr1	88503653.0	88503911.0							4.053	9.78749	7.44205
chr1	88503653.0	88503946.0							2.8194999999999997	4.95412	2.972815
chr1	88503680.0	88503971.0							4.04494	9.48556	7.24291
chr1	88504609.0	88504844.0							2.85261	4.9214	2.92282
chr1	88504675.0	88504825.0							2.42696	3.48601	1.71883
chr1	88507502.0	88507918.0							2.77992	4.74883	2.76567
chr1	88507730.0	88508051.0							2.8957	5.20315	3.1751
chr1	88507936.0	88508120.0										2.88428	4.99607	2.95408
chr1	88510266.0	88510417.0													2.72031	4.76963	2.63151
chr1	88510306.0	88510509.0							2.40249	3.4323	1.65582
chr1	88510761.0	88510911.0							2.69414	4.3824	2.46264
chr1	88513413.0	88513570.0													2.57714	4.25874	2.27398
chr1	88513442.0	88513726.0							3.04315	5.55986	3.46776
chr1	88521081.0	88521269.0							2.74329	4.66126	2.70878
chr1	88522751.0	88523301.0							3.07415	5.63398	3.59761
chr1	88522859.0	88523115.0													3.43618	7.62582	4.72974
chr1	88522916.0	88523186.0													3.20536	6.99183	4.28593
chr1	88528619.0	88528797.0													3.1386	6.60061	3.98971
chr1	88532259.0	88532450.0													2.80469	5.32355	2.99547
chr1	88532267.0	88532465.0							3.64166	8.42136	6.1358
chr1	88532565.0	88532888.0							2.59089	4.1418	2.2739
chr1	88532633.0	88532911.0							3.23595	6.22743	4.14501
chr1	88532651.0	88532805.0				2.7767	4.40446	2.66454
chr1	88532682.0	88532872.0													2.86567	5.4854	3.17998
chr1	88534018.0	88534168.0							2.526	3.989	2.11078
chr1	88537836.0	88538209.0										6.89024	24.06846	21.3279
chr1	88537860.0	88538282.0										5.11341	14.92108	12.21746
chr1	88537879.0	88538168.0							2.91236	5.062	3.07886
chr1	88537925.0	88538223.0										3.2295	8.76016	6.27299
chr1	88539051.0	88539201.0							3.04315	5.55986	3.46776
chr1	88546158.0	88546308.0													2.53757	4.30715	2.26352
chr1	88552271.0	88552467.0							2.8957	5.20315	3.1751
chr1	88554754.0	88554960.0							3.39775	6.8414	4.719
chr1	88555072.0	88555222.0							2.58876	3.9868	2.13746
chr1	88561526.0	88561676.0							3.20051	6.35017	4.19687
chr1	88563028.0	88563240.0							4.07547	10.1301	7.7559
chr1	88564053.0	88564228.0										3.04452	5.56315	3.44972
chr1	88567765.0	88567964.0													3.27506	7.18545	4.42248
chr1	88568430.0	88568817.0							3.07415	5.63398	3.59761
chr1	88568497.0	88568720.0							3.20051	6.35017	4.19687
chr1	88569003.0	88569153.0													2.59275	4.44797	2.44324
chr1	88569043.0	88569201.0										2.52304	5.13612	3.11994
chr1	88572130.0	88572318.0							2.81911	4.84206	2.89597
chr1	88572193.0	88572379.0										2.56381	3.93063	2.06466
chr1	88575069.0	88575384.0							4.12106	11.69079	9.27777
chr1	88575091.0	88575331.0							3.63881	8.90987	6.58527
chr1	88575114.0	88575513.0													3.77622	9.3017	6.07647
chr1	88575118.0	88575346.0							2.84218	5.07195	3.0882
chr1	88575172.0	88575326.0										2.56381	3.93063	2.06466
chr1	88575179.0	88575384.0													2.67113	4.80522	2.61746
chr1	88575189.0	88575339.0										2.63418	4.24306	2.23146
chr1	88576348.0	88576781.0							2.67459	4.49587	2.59129
chr1	88576946.0	88577232.0							2.71067	5.39773	3.33704
chr1	88576958.0	88577252.0							2.36908	3.87107	2.06991
chr1	88576987.0	88577251.0													2.61097	4.64725	2.58614
chr1	88577013.0	88577263.0										2.78913	4.77079	2.6581
chr1	88577054.0	88577263.0													2.86567	5.4854	3.17998
chr1	88577092.0	88577305.0										3.04452	5.56315	3.44972
chr1	88577507.0	88577659.0										2.39578	4.72862	2.79494															1.0	1.0	intron_variant
chr1	88577582.0	88577778.0													3.08261	6.84514	4.17155												1.0	1.0	intron_variant
chr1	88579352.0	88579502.0										3.20476	6.15169	3.97675
chr1	88579609.0	88579809.0													3.22981	7.48489	4.71485
chr1	88581081.0	88581345.0													2.72031	4.76963	2.63151
chr1	88581565.0	88582789.0							2.94441	5.5292580000000005	3.4775479999999996
chr1	88582213.0	88582812.0							3.606923333333333	8.054196666666668	5.792280000000001
chr1	88582379.0	88583019.0							4.04494	9.48556	7.24291
chr1	88582464.0	88582637.0													2.72031	4.76963	2.63151
chr1	88593216.0	88593366.0							2.88299	4.99301	2.96442
chr1	88595115.0	88595306.0							2.40249	3.4323	1.65582
chr1	88595146.0	88595484.0													3.72253	8.89432	5.72551
chr1	88595146.0	88595707.0				8.307649999999999	45.45629	43.366055
chr1	88595169.0	88595860.0				7.028535000000001	26.36228	24.24836
chr1	88595179.0	88595682.0				7.15196	30.56567	28.4513
chr1	88602675.0	88602876.0							3.04315	5.55986	3.46776
chr1	88602677.0	88603003.0							2.59089	4.1418	2.2739
chr1	88602712.0	88602862.0													2.72921	4.95654	2.80222
chr1	88602750.0	88603050.0							2.58876	3.9868	2.13746
chr1	88604289.0	88604491.0							4.26735	10.9425	8.53251
chr1	88608239.0	88608590.0				4.31736	12.59102	10.67245
chr1	88608242.0	88608461.0				4.68569	11.72397	9.71639
chr1	88608250.0	88608454.0				4.35763	11.49195	9.53734
chr1	88608275.0	88608775.0							3.81013	8.87287	6.54963
chr1	88608300.0	88608795.0							3.23595	6.485785	4.48087
chr1	88608305.0	88608703.0							4.48	11.51368	9.10943
chr1	88608640.0	88608856.0				3.11342	6.12905	4.34919
chr1	88612275.0	88613155.0				5.646285	18.20084	16.117105
chr1	88612342.0	88612613.0				3.40156	7.98737	6.18
chr1	88612399.0	88612608.0				5.20632	14.08557	12.02777
chr1	88612760.0	88613140.0				7.46239	25.65392	23.41837
chr1	88612778.0	88613104.0				7.58809	33.50543	31.33231
chr1	88612786.0	88612945.0													2.53757	4.30715	2.26352
chr1	88613892.0	88614242.0							2.74964	4.84283	2.8731
chr1	88615841.0	88616033.0							2.72282	4.44868	2.4931
chr1	88618185.0	88618380.0										2.92673	7.12029	4.801
chr1	88618604.0	88618822.0													3.29301	7.01714	4.26695
chr1	88621141.0	88621291.0							2.40249	3.4323	1.65582
chr1	88625729.0	88625886.0							3.07415	5.63398	3.59761
chr1	88628189.0	88628344.0													2.86349	5.30183	3.00837
chr1	88628558.0	88628735.0							2.56265	3.92802	2.0566
chr1	88630349.0	88630608.0							2.59089	4.1418	2.2739
chr1	88635188.0	88635755.0							3.13931	6.80659	4.62527
chr1	88635247.0	88635595.0							2.5060900000000004	3.79996	2.00088
chr1	88635358.0	88635671.0										3.40511	9.82522	7.26548
chr1	88635658.0	88636070.0													2.911085	6.161685	3.65797
chr1	88635791.0	88636028.0							2.81492	5.17766	3.1343
chr1	88635894.0	88636106.0													3.39836	8.20576	5.21485
chr1	88635900.0	88636205.0							2.36376	3.72931	1.94484
chr1	88636496.0	88636694.0													2.57985	4.71511	2.63151
chr1	88638264.0	88638470.0										2.72405	4.45151	2.49176
chr1	88643267.0	88643515.0							2.58876	3.9868	2.13746
chr1	88643315.0	88643527.0							2.72011	4.76914	2.78418
chr1	88643315.0	88643571.0										3.33042	9.33339	6.80069
chr1	88646119.0	88646352.0							2.96192	5.73806	3.6665
chr1	88646183.0	88646347.0							2.86944	5.317	3.26255
chr1	88646189.0	88646366.0										2.72489	6.09774	3.91889
chr1	88647220.0	88647604.0				3.2053149999999997	7.11577	5.34024
chr1	88647318.0	88647592.0				3.81797	8.10758	6.19767
chr1	88647342.0	88647568.0				3.91476	9.41863	7.5127
chr1	88647396.0	88647563.0										2.78913	4.77079	2.6581
chr1	88647403.0	88647599.0													3.00666	5.85437	3.40661
chr1	88647408.0	88647568.0							2.67983	4.66814	2.71489
chr1	88647447.0	88647604.0							3.16319	6.46153	4.29679
chr1	88651705.0	88652046.0							2.58876	3.9868	2.13746
chr1	88658317.0	88658564.0							2.40249	3.4323	1.65582
chr1	88658346.0	88658779.0													2.6609800000000003	4.702255	2.62273
chr1	88658366.0	88658746.0													3.14983	6.42641	3.82564
chr1	88658478.0	88658631.0							2.59089	4.1418	2.2739
chr1	88663423.0	88663599.0							2.59089	4.1418	2.2739
chr1	88667775.0	88667982.0							2.56265	3.92802	2.0566
chr1	88668044.0	88668208.0													3.1386	6.60061	3.98971
chr1	88674962.0	88675344.0										2.62397	5.60905	3.50889
chr1	88675030.0	88675338.0							3.04315	5.55986	3.46776
chr1	88675099.0	88675341.0							3.5868	8.2721	5.98159
chr1	88675119.0	88675344.0							2.75056	4.51255	2.59129
chr1	88675120.0	88675351.0													3.54798	8.40615	5.34661
chr1	88675484.0	88675753.0													3.0718	6.41761	3.82853
chr1	88675492.0	88675679.0							3.23595	6.22743	4.14501
chr1	88675492.0	88675802.0							2.88299	4.99301	2.96442
chr1	88675716.0	88675916.0							2.54958	4.19114	2.31792
chr1	88677130.0	88677374.0							2.42696	3.48601	1.71883
chr1	88677241.0	88677607.0													2.72031	4.76963	2.63151
chr1	88678477.0	88678714.0				3.00907	6.24417	4.50048
chr1	88680124.0	88680279.0													2.68293	5.15675	2.96564							ENSG00000065243	PKN2		1.0
chr1	88683248.0	88683398.0													2.57714	4.25874	2.27398							ENSG00000065243	PKN2		1.0
chr1	88683590.0	88685136.0				7.805418	195.613624	192.56689																ENSG00000065243	PKN2	0.56
chr1	88683594.0	88685103.0										5.67169	51.245985	48.4444725										ENSG00000065243	PKN2	0.55
chr1	88683599.0	88685116.0				7.3714	170.202515	167.2190775																ENSG00000065243	PKN2	0.56
chr1	88683610.0	88685146.0				7.620832500000001	275.9202525	273.0069175																ENSG00000065243	PKN2	0.57
chr1	88683646.0	88685125.0							7.539549999999999	126.14231333333332	122.96378666666668													ENSG00000065243	PKN2	0.58
chr1	88683646.0	88685136.0							5.284834999999999	55.2868725	52.48425													ENSG00000065243	PKN2	0.58
chr1	88683656.0	88683808.0													2.6253	4.99427	2.77345							ENSG00000065243	PKN2		1.0
chr1	88683658.0	88685146.0							5.4239	57.12153	54.3501625													ENSG00000065243	PKN2	0.59
chr1	88683800.0	88685080.0										7.19609	67.254875	63.870135000000005										ENSG00000065243	PKN2	0.63
chr1	88683884.0	88685057.0										6.24876	48.27409	45.33142										ENSG00000065243	PKN2	0.67
chr1	88683962.0	88684387.0													6.06414	25.40177	21.57206							ENSG00000065243	PKN2		0.73
chr1	88684008.0	88684398.0													4.36674	12.43589	8.64524							ENSG00000065243	PKN2		0.68
chr1	88684020.0	88684402.0													2.86349	5.30183	3.00837							ENSG00000065243	PKN2		0.66
chr1	88694011.0	88694315.0							2.56265	3.92802	2.0566													ENSG00000065243	PKN2	1.0
chr1	88695394.0	88695585.0							3.20332	6.14818	4.00148													ENSG00000065243	PKN2	1.0
chr1	88695521.0	88695878.0				2.60316	3.86825	2.16857																ENSG00000065243	PKN2	1.0
chr1	88697997.0	88698438.0				3.61362	8.238425	6.38439																ENSG00000065243	PKN2	1.0
chr1	88698005.0	88698570.0				5.88731	21.88756	19.83137																ENSG00000065243	PKN2	1.0
chr1	88698041.0	88698422.0				3.81797	8.10758	6.19767																ENSG00000065243	PKN2	1.0
chr1	88701913.0	88702138.0				2.60316	3.86825	2.16857																ENSG00000065243	PKN2	1.0
chr1	88704236.0	88704430.0													2.80469	5.32355	2.99547							ENSG00000065243	PKN2	1.0
chr1	88709813.0	88709968.0													2.67113	4.80522	2.61746							ENSG00000065243	PKN2	1.0
chr1	88722506.0	88723035.0							4.26735	10.9425	8.53251													ENSG00000065243	PKN2	1.0
chr1	88722530.0	88722826.0							2.72282	4.44868	2.4931													ENSG00000065243	PKN2	1.0
chr1	88729521.0	88729795.0							2.88299	4.99301	2.96442													ENSG00000065243	PKN2	1.0
chr1	88730198.0	88730353.0							2.75056	4.51255	2.59129													ENSG00000065243	PKN2	1.0
chr1	88731460.0	88731852.0				3.99004	9.776365	7.861905																ENSG00000065243	PKN2	1.0
chr1	88731460.0	88731866.0				5.62565	20.2324	18.19652																ENSG00000065243	PKN2	1.0
chr1	88731463.0	88731776.0							2.42696	3.48601	1.71883													ENSG00000065243	PKN2	1.0
chr1	88731463.0	88731853.0				4.25183	10.03586	8.083734999999999																ENSG00000065243	PKN2	1.0
chr1	88731564.0	88731832.0										2.72405	4.45151	2.49176										ENSG00000065243	PKN2	1.0
chr1	88736533.0	88737706.0							3.53959	8.12167	5.9588													ENSG00000065243	PKN2	1.0
chr1	88736548.0	88737870.0							4.0476975	11.3289825	8.92823													ENSG00000065243	PKN2	1.0
chr1	88736641.0	88737848.0				6.07404	20.597495	18.549285																ENSG00000065243	PKN2	1.0
chr1	88736692.0	88737562.0				6.399125000000001	24.609495	22.51989																ENSG00000065243	PKN2	1.0
chr1	88736697.0	88737830.0				5.494825	20.92217	18.93768																ENSG00000065243	PKN2	1.0
chr1	88736836.0	88737830.0							3.22231	6.990639999999999	4.82117													ENSG00000065243	PKN2	1.0
chr1	88736867.0	88737333.0										3.52524	7.38938	5.11599										ENSG00000065243	PKN2	1.0
chr1	88736877.0	88737744.0										3.0473833333333338	5.7963233333333335	3.5946800000000003										ENSG00000065243	PKN2	1.0
chr1	88736878.0	88737770.0										3.705345	12.174005	9.56115										ENSG00000065243	PKN2	1.0
chr1	88736888.0	88737208.0													2.57714	4.25874	2.27398							ENSG00000065243	PKN2	1.0
chr1	88736916.0	88737100.0													3.27654	7.40612	4.64667							ENSG00000065243	PKN2	1.0
chr1	88736921.0	88737821.0													3.138595	6.681345	4.074415							ENSG00000065243	PKN2	1.0
chr1	88737306.0	88737902.0													3.650945	8.73692	5.714715							ENSG00000065243	PKN2	1.0
chr1	88737340.0	88737780.0													3.0718	6.41761	3.82853							ENSG00000065243	PKN2	1.0
chr1	88738957.0	88739107.0													2.59275	4.44797	2.44324							ENSG00000065243	PKN2	1.0
chr1	88739755.0	88739905.0							2.88	4.98599	3.02914													ENSG00000065243	PKN2	1.0
chr1	88750012.0	88750182.0							3.20051	6.35017	4.19687													ENSG00000065243	PKN2	1.0
chr1	88751131.0	88751463.0										3.12858	8.19997	5.76339										ENSG00000065243	PKN2	1.0
chr1	88751154.0	88751392.0										3.04452	5.56315	3.44972										ENSG00000065243	PKN2	1.0
chr1	88751154.0	88751402.0													2.93824	5.86127	3.39868							ENSG00000065243	PKN2	1.0
chr1	88751154.0	88751457.0							2.42696	3.48601	1.71883													ENSG00000065243	PKN2	1.0
chr1	88751226.0	88751521.0							2.40249	3.4323	1.65582													ENSG00000065243	PKN2	1.0
chr1	88754346.0	88754496.0													3.00214	6.03368	3.57549							ENSG00000065243	PKN2	1.0
chr1	88769838.0	88769995.0							2.74329	4.66126	2.70878													ENSG00000065243	PKN2	1.0
chr1	88769885.0	88770058.0							2.72282	4.44868	2.4931													ENSG00000065243	PKN2	1.0
chr1	88772844.0	88773008.0										2.56381	3.93063	2.06466										ENSG00000065243	PKN2	1.0
chr1	88773472.0	88774601.0				9.181913333333334	59.72535333333334	57.23342																ENSG00000065243	PKN2	1.0
chr1	88773472.0	88774614.0				10.15951	74.35922	71.94449																ENSG00000065243	PKN2	1.0
chr1	88773511.0	88774583.0				9.568295	55.956954999999994	53.44337																ENSG00000065243	PKN2	1.0
chr1	88773557.0	88773815.0							2.61941	4.20858	2.30725													ENSG00000065243	PKN2	1.0
chr1	88773879.0	88774162.0													3.14983	6.42641	3.82564							ENSG00000065243	PKN2	1.0
chr1	88774100.0	88774535.0							2.910555	5.17279	3.1539349999999997													ENSG00000065243	PKN2	1.0
chr1	88774118.0	88774520.0										2.56381	3.93063	2.06466										ENSG00000065243	PKN2	1.0
chr1	88774237.0	88774401.0										2.42212	4.67948	2.75226										ENSG00000065243	PKN2	1.0
chr1	88774774.0	88775138.0										3.365	6.76073	4.53291										ENSG00000065243	PKN2	1.0
chr1	88774837.0	88775165.0							3.04811	5.76644	3.67173													ENSG00000065243	PKN2	1.0
chr1	88774837.0	88775172.0							2.40249	3.4323	1.65582													ENSG00000065243	PKN2	1.0
chr1	88775028.0	88775178.0										2.62397	5.60905	3.50889										ENSG00000065243	PKN2	1.0
chr1	88778299.0	88778464.0							2.56265	3.92802	2.0566													ENSG00000065243	PKN2	1.0
chr1	88778314.0	88778474.0							2.74329	4.66126	2.70878													ENSG00000065243	PKN2	1.0
chr1	88779875.0	88780064.0										2.88428	4.99607	2.95408										ENSG00000065243	PKN2	1.0
chr1	88785113.0	88785356.0													2.53757	4.30715	2.26352							ENSG00000065243	PKN2	1.0
chr1	88785177.0	88785392.0										3.02765	7.65321	5.27253										ENSG00000065243	PKN2	1.0
chr1	88785202.0	88785397.0										2.63418	4.24306	2.23146										ENSG00000065243	PKN2	1.0
chr1	88789203.0	88789353.0							2.56265	3.92802	2.0566													ENSG00000065243	PKN2	1.0
chr1	88793872.0	88794022.0													2.67113	4.80522	2.61746							ENSG00000065243	PKN2	1.0
chr1	88794412.0	88794611.0							2.88299	4.99301	2.96442													ENSG00000065243	PKN2	1.0
chr1	88800383.0	88801169.0							3.924065	9.039165	6.72131													ENSG00000065243	PKN2	1.0
chr1	88800412.0	88800665.0				2.7767	4.40446	2.66454																ENSG00000065243	PKN2	1.0
chr1	88800446.0	88800716.0				3.66322	9.23041	7.38721																ENSG00000065243	PKN2	1.0
chr1	88800528.0	88800723.0							3.72134	8.12737	5.93867													ENSG00000065243	PKN2	1.0
chr1	88801447.0	88801653.0													3.60603	8.81526	5.8265							ENSG00000065243	PKN2	1.0
chr1	88803017.0	88803199.0				3.76419	8.75076	6.86448																ENSG00000065243	PKN2	1.0
chr1	88816704.0	88816864.0													2.53757	4.30715	2.26352							ENSG00000065243	PKN2	1.0
chr1	88825915.0	88826129.0													2.57714	4.25874	2.27398							ENSG00000065243	PKN2	1.0
chr1	88836723.0	88836935.0													3.14983	6.42641	3.82564
chr1	88836793.0	88837009.0													2.59275	4.44797	2.44324
chr1	88846845.0	88847060.0													2.53757	4.30715	2.26352
chr1	88847532.0	88848024.0				4.36646	11.51637	9.55653
chr1	88847711.0	88848030.0				4.18653	11.89177	9.98699
chr1	88847731.0	88848073.0				3.81797	8.10758	6.19767
chr1	88847788.0	88847948.0							2.69865	4.55396	2.58857
chr1	88848500.0	88848700.0							3.30697	7.05437	4.84472
chr1	88849190.0	88849405.0													3.27506	7.18545	4.42248
chr1	88851426.0	88851737.0							3.50365	7.8073	5.54755
chr1	88851446.0	88851797.0							2.75056	4.51255	2.59129
chr1	88851451.0	88851753.0										3.43134	9.9193	7.34567
chr1	88851504.0	88851737.0													3.54798	8.40615	5.34661
chr1	88851593.0	88851923.0							2.85261	4.9214	2.92282
chr1	88851695.0	88851855.0													3.00666	5.85437	3.40661
chr1	88853088.0	88853297.0										2.56381	3.93063	2.06466										ENSG00000137947	GTF2B	1.0
chr1	88853139.0	88853299.0													2.59275	4.44797	2.44324							ENSG00000137947	GTF2B	1.0
chr1	88861664.0	88861837.0							2.88299	4.99301	2.96442													ENSG00000137947	GTF2B	1.0
chr1	88862456.0	88862665.0										2.72489	6.09774	3.91889										ENSG00000137947	GTF2B	1.0
chr1	88862965.0	88863260.0							2.74329	4.66126	2.70878													ENSG00000137947	GTF2B	1.0
chr1	88862996.0	88863176.0							2.88299	4.99301	2.96442													ENSG00000137947	GTF2B	1.0
chr1	88864984.0	88865225.0										3.20476	6.15169	3.97675										ENSG00000137947	GTF2B	1.0
chr1	88869256.0	88869406.0							2.75056	4.51255	2.59129													ENSG00000137947	GTF2B	1.0
chr1	88871374.0	88871638.0													2.86349	5.30183	3.00837							ENSG00000137947	GTF2B	1.0
chr1	88871404.0	88871608.0										2.52304	5.13612	3.11994										ENSG00000137947	GTF2B	1.0
chr1	88872558.0	88872732.0							2.81492	5.17766	3.1343													ENSG00000137947	GTF2B	1.0
chr1	88873521.0	88873671.0							2.44957	3.80744	2.01366													ENSG00000137947	GTF2B	1.0
chr1	88873621.0	88873916.0													2.86567	5.4854	3.17998							ENSG00000137947	GTF2B	1.0
chr1	88874066.0	88874233.0													2.93824	5.86127	3.39868							ENSG00000137947	GTF2B	1.0
chr1	88874285.0	88874435.0							2.58876	3.9868	2.13746													ENSG00000137947	GTF2B	1.0
chr1	88875622.0	88875896.0													3.54798	8.40615	5.34661							ENSG00000137947	GTF2B	1.0
chr1	88876244.0	88876497.0										2.47923	3.73894	1.84006										ENSG00000137947	GTF2B	1.0
chr1	88876582.0	88876732.0													2.93824	5.86127	3.39868							ENSG00000137947	GTF2B	1.0
chr1	88877587.0	88877737.0							2.41884	4.00081	2.1844													ENSG00000137947	GTF2B	1.0
chr1	88878051.0	88878201.0				3.01135	5.67488	3.90945																ENSG00000137947	GTF2B	1.0
chr1	88878072.0	88878222.0				2.60316	3.86825	2.16857																ENSG00000137947	GTF2B	1.0
chr1	88878177.0	88878335.0							2.36275	3.59919	1.80239													ENSG00000137947	GTF2B	1.0
chr1	88878474.0	88878881.0													3.1386	6.60061	3.98971							ENSG00000137947	GTF2B	1.0
chr1	88878526.0	88878733.0										3.365	6.76073	4.53291										ENSG00000137947	GTF2B	1.0
chr1	88878600.0	88878750.0							2.3731	3.75279	1.96563													ENSG00000137947	GTF2B	1.0
chr1	88878621.0	88878798.0							3.33565	7.35222	5.1295													ENSG00000137947	GTF2B	1.0
chr1	88878626.0	88878810.0													3.3637	7.42894	4.60953							ENSG00000137947	GTF2B	1.0
chr1	88881199.0	88881372.0							3.26087	7.14619	4.93168													ENSG00000137947	GTF2B	1.0
chr1	88881214.0	88881637.0													2.91777	5.8057	3.39693							ENSG00000137947	GTF2B	1.0
chr1	88883436.0	88883591.0										3.02765	7.65321	5.27253										ENSG00000137947	GTF2B	1.0
chr1	88884296.0	88884446.0													2.93824	5.86127	3.39868							ENSG00000137947	GTF2B	1.0
chr1	88884895.0	88885189.0										2.47923	3.73894	1.84006										ENSG00000137947	GTF2B	1.0
chr1	88890518.0	88890675.0													2.57714	4.25874	2.27398							ENSG00000137947	GTF2B	1.0
chr1	88890907.0	88892125.0				6.501356666666666	53.02111666666667	50.704																ENSG00000137947	GTF2B	0.54
chr1	88890927.0	88892115.0				8.51297	80.52761	77.98925																ENSG00000137947	GTF2B	0.54
chr1	88891140.0	88892003.0				16.63525	295.54675	292.43738																ENSG00000137947	GTF2B		0.51
chr1	88891180.0	88891893.0							8.81564	69.35687	66.12774													ENSG00000137947	GTF2B	0.54
chr1	88891185.0	88891843.0													2.9570366666666668	6.39702	3.867516666666667							ENSG00000137947	GTF2B	0.58
chr1	88891193.0	88892264.0							6.25241	47.329445	44.62183													ENSG00000137947	GTF2B		0.65
chr1	88891215.0	88892279.0										9.48496	59.98472	56.81944										ENSG00000137947	GTF2B		0.67
chr1	88891220.0	88891884.0										7.37165	45.56507	42.26737										ENSG00000137947	GTF2B	0.52
chr1	88891220.0	88891972.0							11.63295	113.94181	110.65663													ENSG00000137947	GTF2B		0.54
chr1	88891275.0	88891867.0										11.35484	64.18684	60.85748										ENSG00000137947	GTF2B		0.51
chr1	88891483.0	88891696.0													2.57714	4.25874	2.27398							ENSG00000137947	GTF2B		0.61
chr1	88891546.0	88891741.0													2.86567	5.4854	3.17998							ENSG00000137947	GTF2B		0.89
chr1	88891992.0	88892187.0										2.30032	3.56929	1.7454										ENSG00000137947	GTF2B		1.0
chr1	88892010.0	88892187.0													3.14983	6.42641	3.82564							ENSG00000137947	GTF2B		1.0
chr1	88892037.0	88892222.0										2.29378	4.51779	2.64587										ENSG00000137947	GTF2B		1.0
chr1	88897247.0	88897675.0													3.00214	6.03368	3.57549
chr1	88898013.0	88898193.0							3.07415	5.63398	3.59761
chr1	88902437.0	88902592.0							2.74329	4.66126	2.70878
chr1	88907890.0	88908091.0													2.86349	5.30183	3.00837
chr1	88909719.0	88909962.0										2.72405	4.45151	2.49176
chr1	88910357.0	88910655.0							2.42696	3.48601	1.71883
chr1	88910413.0	88910577.0							2.74329	4.66126	2.70878
chr1	88912200.0	88912370.0							3.04315	5.55986	3.46776
chr1	88912501.0	88912651.0													2.57714	4.25874	2.27398
chr1	88918273.0	88918900.0													2.86567	5.4854	3.17998
chr1	88918463.0	88919580.0							2.8599375	6.027425000000001	4.049077499999999
chr1	88918482.0	88918982.0													2.67803	5.14299	2.89557
chr1	88918577.0	88919030.0							2.67983	4.66814	2.69231
chr1	88918671.0	88919162.0										3.04452	5.56315	3.44972
chr1	88918690.0	88918974.0										2.52304	5.13612	3.11994
chr1	88918829.0	88919011.0							2.90046	5.75859	3.67173
chr1	88918844.0	88919559.0													2.88858	5.54584	3.20699
chr1	88919111.0	88919678.0							2.69383	4.95422	2.982605
chr1	88919134.0	88919346.0							2.52685	4.42427	2.52652
chr1	88919138.0	88919481.0				2.74741	5.17031	3.4784
chr1	88919455.0	88919893.0							2.66828	5.11559	3.12074
chr1	88921089.0	88921256.0													2.74151	5.15446	2.96381
chr1	88922109.0	88922416.0													2.45248	4.22513	2.25333
chr1	88922218.0	88922613.0							2.5640099999999997	4.710895	2.795245
chr1	88923974.0	88924355.0													3.27506	7.18545	4.42248
chr1	88924006.0	88924158.0													2.93824	5.86127	3.39868
chr1	88924025.0	88924451.0										2.82581	6.60164	4.34967															1.0	0.0	downstream_gene_variant
chr1	88924046.0	88924384.0													3.57936	8.25176	5.21485
chr1	88924046.0	88924393.0							4.71281	13.4458	10.95885																		1.0	0.0	downstream_gene_variant
chr1	88924052.0	88924391.0							3.59375	7.80332	5.63379																		1.0	0.0	downstream_gene_variant
chr1	88924071.0	88924393.0										3.04452	5.56315	3.44972															1.0	0.0	downstream_gene_variant
chr1	88924091.0	88924300.0							3.66242	7.9784	5.71853
chr1	88924140.0	88924302.0										2.78913	4.77079	2.6581
chr1	88926266.0	88926534.0							3.36348	6.75699	4.56345
chr1	88926321.0	88926481.0										3.04452	5.56315	3.44972
chr1	88926322.0	88926534.0							3.20051	6.35017	4.19687
chr1	88931979.0	88932262.0							2.88299	4.99301	2.96442
chr1	88932211.0	88932490.0													2.57714	4.25874	2.27398
chr1	88932835.0	88933073.0										2.72405	4.45151	2.49176
chr1	88932893.0	88933105.0							2.58876	3.9868	2.13746
chr1	88932923.0	88933128.0													3.14983	6.42641	3.82564
chr1	88932933.0	88933111.0							2.58949	4.13852	2.24445
chr1	88933364.0	88933763.0							3.22148	7.03678	4.82805
chr1	88933707.0	88933987.0										2.42212	4.67948	2.75226
chr1	88934429.0	88934674.0							2.83871	5.58959	3.53013
chr1	88935251.0	88935514.0							2.68886	5.01242	3.02701
chr1	88935292.0	88935806.0							3.50365	7.8073	5.63762
chr1	88935479.0	88935712.0													2.86349	5.30183	3.00837
chr1	88935540.0	88935717.0													2.86567	5.4854	3.17998
chr1	88936089.0	88936259.0				3.61362	8.09954	6.23419																ENSG00000137944	KYAT3	1.0
chr1	88936090.0	88936244.0				3.27073	7.38954	5.60187																ENSG00000137944	KYAT3	1.0
chr1	88936852.0	88937272.0							3.071085	6.432840000000001	4.390765													ENSG00000137944	KYAT3	1.0
chr1	88936858.0	88937331.0				5.72157	18.54796	16.45576																ENSG00000137944	KYAT3	1.0
chr1	88936878.0	88937280.0				2.863475	4.709585	2.956105																ENSG00000137944	KYAT3	1.0
chr1	88936878.0	88937307.0										3.04452	5.56315	3.44972										ENSG00000137944	KYAT3	1.0
chr1	88936878.0	88937318.0							3.52908	9.33781	7.0330449999999995													ENSG00000137944	KYAT3	1.0
chr1	88936883.0	88937278.0				2.87824	5.69795	3.97906																ENSG00000137944	KYAT3	1.0
chr1	88936903.0	88937362.0										4.6424	17.82739	14.96098										ENSG00000137944	KYAT3	1.0
chr1	88936911.0	88937131.0													2.66312	4.78425	2.61746							ENSG00000137944	KYAT3	1.0
chr1	88936925.0	88937369.0													4.09382	11.0354	7.44838							ENSG00000137944	KYAT3	1.0
chr1	88936939.0	88937369.0							4.71822	14.7902	12.2919													ENSG00000137944	KYAT3	1.0
chr1	88936947.0	88937401.0													3.81625	9.41446	6.17384							ENSG00000137944	KYAT3	1.0
chr1	88936962.0	88937181.0										2.94408	5.32098	3.12037										ENSG00000137944	KYAT3	1.0
chr1	88943552.0	88943702.0							3.20332	6.14818	4.00148													ENSG00000137944	KYAT3	1.0
chr1	88944689.0	88944882.0							3.35292	6.95345	4.74922													ENSG00000137944	KYAT3	1.0
chr1	88944701.0	88944872.0										2.62397	5.60905	3.50889										ENSG00000137944	KYAT3	1.0
chr1	88946927.0	88947461.0							3.36348	6.75699	4.56345													ENSG00000137944	KYAT3	1.0
chr1	88946970.0	88947538.0							3.96254	9.54687	7.19215													ENSG00000137944	KYAT3	1.0
chr1	88947025.0	88947684.0										2.7248866666666665	6.11805	3.94661										ENSG00000137944	KYAT3	1.0
chr1	88947070.0	88947619.0							3.55955	7.47498	5.31745													ENSG00000137944	KYAT3	1.0
chr1	88947093.0	88947499.0													3.54798	8.40615	5.34661							ENSG00000137944	KYAT3	1.0
chr1	88947097.0	88947591.0				2.61658	4.66205	2.99972																ENSG00000137944	KYAT3	1.0
chr1	88947386.0	88947627.0										3.04452	5.56315	3.44972										ENSG00000137944	KYAT3	1.0
chr1	88949652.0	88950073.0													2.57714	4.25874	2.27398							ENSG00000137944	KYAT3	1.0
chr1	88949818.0	88949997.0							3.20051	6.35017	4.19687													ENSG00000137944	KYAT3	1.0
chr1	88950753.0	88951082.0													3.00214	6.03368	3.57549							ENSG00000137944	KYAT3	1.0
chr1	88950770.0	88951135.0													2.86349	5.30183	3.00837							ENSG00000137944	KYAT3	1.0
chr1	88950937.0	88951160.0							2.75056	4.51255	2.59129													ENSG00000137944	KYAT3	1.0
chr1	88954142.0	88954504.0							2.40249	3.4323	1.65582													ENSG00000137944	KYAT3	1.0
chr1	88955491.0	88955819.0							2.9719	5.505715	3.452825													ENSG00000137944	KYAT3	1.0
chr1	88955609.0	88955872.0													3.33891	7.58326	4.77184							ENSG00000137944	KYAT3	1.0
chr1	88955700.0	88955921.0													2.59275	4.44797	2.44324							ENSG00000137944	KYAT3	1.0
chr1	88958175.0	88958325.0										2.47923	3.73894	1.84006										ENSG00000137944	KYAT3	1.0
chr1	88958764.0	88959087.0													2.86349	5.30183	3.00837							ENSG00000137944	KYAT3	1.0
chr1	88960658.0	88960901.0							2.52039	3.97571	2.16214													ENSG00000137944	KYAT3	1.0
chr1	88962051.0	88962298.0													2.86567	5.4854	3.17998							ENSG00000137944	KYAT3	1.0
chr1	88962059.0	88962303.0							2.97841	5.5924	3.53253													ENSG00000137944	KYAT3	1.0
chr1	88962153.0	88962303.0													2.86349	5.30183	3.00837							ENSG00000137944	KYAT3	1.0
chr1	88966095.0	88966245.0							3.04811	5.76644	3.67173													ENSG00000137944	KYAT3	1.0
chr1	88972179.0	88972549.0										3.04452	5.56315	3.44972										ENSG00000137944	KYAT3	1.0
chr1	88972314.0	88972586.0							2.69122	4.69674	2.7616													ENSG00000137944	KYAT3	1.0
chr1	88972314.0	88972773.0							2.68293	5.15675	3.15795													ENSG00000137944	KYAT3	1.0
chr1	88972618.0	88973069.0													3.5809	8.74247	5.6322							ENSG00000137944	KYAT3	1.0
chr1	88972623.0	88972773.0													2.59275	4.44797	2.44324							ENSG00000137944	KYAT3	1.0
chr1	88972881.0	88973198.0										3.25399	6.48465	4.14416										ENSG00000137944	KYAT3	1.0
chr1	88972896.0	88973161.0							2.45065	3.94657	2.1329													ENSG00000137944	KYAT3	1.0
chr1	88972912.0	88973654.0							2.7323233333333334	5.631813333333334	3.5378433333333335													ENSG00000137944	KYAT3	1.0
chr1	88972949.0	88973611.0							3.11891	7.14959	4.969225													ENSG00000137944	KYAT3	1.0
chr1	88972968.0	88973309.0										3.45988	10.48806	7.8864										ENSG00000137944	KYAT3	1.0
chr1	88973027.0	88973177.0										2.56381	3.93063	2.06466										ENSG00000137944	KYAT3	1.0
chr1	88973371.0	88973564.0							2.36376	3.72931	1.93752													ENSG00000137944	KYAT3	1.0
chr1	88973424.0	88974050.0				3.01135	5.67488	3.90945																ENSG00000137944	KYAT3	1.0
chr1	88973453.0	88974045.0				3.03702	5.32815	3.546975																ENSG00000137944	KYAT3	1.0
chr1	88973769.0	88973944.0										2.78913	4.77079	2.6581										ENSG00000137944	KYAT3	1.0
chr1	88973818.0	88974017.0							2.33161	3.64836	1.86462													ENSG00000137944	KYAT3	1.0
chr1	88975589.0	88975800.0													3.54798	8.40615	5.34661							ENSG00000137944	KYAT3	1.0
chr1	88975601.0	88975783.0										2.71349	4.42714	2.49176										ENSG00000137944	KYAT3	1.0
chr1	88975666.0	88975818.0													3.26284	7.79807	4.87396							ENSG00000137944	KYAT3	1.0
chr1	88975666.0	88975845.0							2.64609	5.36671	3.30859													ENSG00000137944	KYAT3	1.0
chr1	88976357.0	88976507.0							2.6538	5.07479	3.0907													ENSG00000137944	KYAT3	1.0
chr1	88976357.0	88976537.0													3.0718	6.41761	3.82853							ENSG00000137944	KYAT3	1.0
chr1	88978313.0	88978620.0							2.75103	5.01307	3.05433													ENSG00000137944	KYAT3	1.0
chr1	88978330.0	88978610.0										3.12858	8.19997	5.76339										ENSG00000137944	KYAT3	1.0
chr1	88978360.0	88978852.0							2.51989	4.26183	2.381													ENSG00000137944	KYAT3	1.0
chr1	88978812.0	88979085.0													2.86349	5.30183	3.00837							ENSG00000137944	KYAT3	1.0
chr1	88978817.0	88979096.0										2.56381	3.93063	2.06466										ENSG00000137944	KYAT3	1.0
chr1	88979197.0	88979347.0							2.38693	3.91772	2.107													ENSG00000137944	KYAT3	1.0
chr1	88979518.0	88979755.0				4.51215	10.96718	8.97737																ENSG00000137944,ENSG00000213516	KYAT3,RBMXL1	1.0,1.0
chr1	88979595.0	88979775.0				3.16192	6.25252	4.45911																ENSG00000137944,ENSG00000213516	KYAT3,RBMXL1	1.0,1.0
chr1	88979786.0	88980054.0													3.95736	10.35592	6.88852							ENSG00000137944,ENSG00000213516	KYAT3,RBMXL1	1.0,1.0
chr1	88979927.0	88980152.0													2.67113	4.80522	2.61746							ENSG00000137944,ENSG00000213516	KYAT3,RBMXL1	1.0,1.0
chr1	88983833.0	88984111.0							5.19705	25.03489	22.46739													ENSG00000137944,ENSG00000213516	KYAT3,RBMXL1	1.0,1.0
chr1	88983855.0	88984065.0							3.82872	12.35955	9.92606													ENSG00000137944,ENSG00000213516	KYAT3,RBMXL1	1.0,1.0
chr1	88983879.0	88984069.0							3.43929	9.71613	7.35564													ENSG00000137944,ENSG00000213516	KYAT3,RBMXL1	1.0,1.0
chr1	88983885.0	88984035.0										2.41935	4.26955	2.36434										ENSG00000137944,ENSG00000213516	KYAT3,RBMXL1	1.0,1.0
chr1	88984387.0	88984658.0							2.36747	4.38036	2.46118													ENSG00000137944,ENSG00000213516	KYAT3,RBMXL1	1.0,1.0
chr1	88984395.0	88984722.0							2.7013	5.8577	3.75637													ENSG00000137944,ENSG00000213516	KYAT3,RBMXL1	1.0,1.0
chr1	88984434.0	88986048.0				16.2086	279.959155	276.74985000000004																ENSG00000137944,ENSG00000213516	KYAT3,RBMXL1	1.0,1.0
chr1	88984638.0	88985545.0				9.825086666666666	138.03520333333333	135.63232000000002																ENSG00000137944,ENSG00000213516	KYAT3,RBMXL1	1.0,1.0
chr1	88985038.0	88985519.0							12.59912	106.91206	103.66759													ENSG00000137944,ENSG00000213516	KYAT3,RBMXL1	1.0,1.0
chr1	88985038.0	88986022.0				16.78896	345.717665	342.77867499999996																ENSG00000137944,ENSG00000213516	KYAT3,RBMXL1	1.0,1.0
chr1	88985041.0	88985483.0										17.97235	141.07063	137.27946										ENSG00000137944,ENSG00000213516	KYAT3,RBMXL1	1.0,1.0
chr1	88985057.0	88985425.0							13.07457	98.5424	95.09937													ENSG00000137944,ENSG00000213516	KYAT3,RBMXL1	1.0,1.0
chr1	88985062.0	88985483.0										16.25282	124.19283	120.39693										ENSG00000137944,ENSG00000213516	KYAT3,RBMXL1	1.0,1.0
chr1	88985074.0	88985424.0										10.74058	84.86148	81.16712										ENSG00000137944,ENSG00000213516	KYAT3,RBMXL1	1.0,1.0
chr1	88985094.0	88985514.0							8.70856	53.75911	50.67598													ENSG00000137944,ENSG00000213516	KYAT3,RBMXL1	1.0,1.0
chr1	88985153.0	88985393.0													3.8209	9.6909	6.35161							ENSG00000137944,ENSG00000213516	KYAT3,RBMXL1	1.0,1.0
chr1	88985154.0	88985413.0													6.45161	25.88791	22.04146							ENSG00000137944,ENSG00000213516	KYAT3,RBMXL1	1.0,1.0
chr1	88985154.0	88985545.0													4.4384	12.33696	8.65904							ENSG00000137944,ENSG00000213516	KYAT3,RBMXL1	1.0,1.0
chr1	88985484.0	88985873.0													2.74314	5.32517	2.99659							ENSG00000137944,ENSG00000213516	KYAT3,RBMXL1	1.0,1.0
chr1	88985727.0	88985877.0													2.57714	4.25874	2.27398							ENSG00000137944,ENSG00000213516	KYAT3,RBMXL1	1.0,1.0
chr1	88985753.0	88986035.0				7.71176	66.53161	63.94489																ENSG00000137944,ENSG00000213516	KYAT3,RBMXL1	1.0,1.0
chr1	88986362.0	88986555.0													3.8209	9.6909	6.35161							ENSG00000137944,ENSG00000213516	KYAT3,RBMXL1	1.0,1.0
chr1	88991987.0	88992141.0				2.22911	16.20764	14.15453																ENSG00000137944,ENSG00000213516	KYAT3,RBMXL1	1.0,1.0
chr1	88992357.0	88993317.0				14.91877	703.16652	698.56305																ENSG00000137944,ENSG00000213516	KYAT3,RBMXL1		0.72,0.72
chr1	88992373.0	88993301.0							14.824165	550.6749	545.7206550000001													ENSG00000137944,ENSG00000213516	KYAT3,RBMXL1		0.72,0.72
chr1	88992419.0	88993305.0				15.717795	1024.375	1019.877835																ENSG00000137944,ENSG00000213516	KYAT3,RBMXL1		0.76,0.76
chr1	88992421.0	88993305.0										12.98268	238.42728	233.96543000000003										ENSG00000137944,ENSG00000213516	KYAT3,RBMXL1		0.76,0.76
chr1	88992426.0	88993312.0				14.9075	614.161695	609.80641																ENSG00000137944,ENSG00000213516	KYAT3,RBMXL1		0.77,0.77
chr1	88992429.0	88993282.0										11.157305	189.42441	184.968065										ENSG00000137944,ENSG00000213516	KYAT3,RBMXL1		0.77,0.77
chr1	88992429.0	88993311.0							13.57308	350.212165	345.41976													ENSG00000137944,ENSG00000213516	KYAT3,RBMXL1		0.77,0.77
chr1	88992457.0	88993274.0										13.517315	220.09421	215.673535										ENSG00000137944,ENSG00000213516	KYAT3,RBMXL1		0.79,0.79
chr1	88992457.0	88993326.0													7.208715	49.59694	45.366145							ENSG00000137944,ENSG00000213516	KYAT3,RBMXL1		0.8,0.8
chr1	88992457.0	88993371.0							14.273130000000002	398.4408949999999	393.596885													ENSG00000137944,ENSG00000213516	KYAT3,RBMXL1		0.81,0.81
chr1	88992505.0	88993274.0													4.7905	17.030245	12.96762							ENSG00000137944,ENSG00000213516	KYAT3,RBMXL1		0.84,0.84
chr1	88992537.0	88993274.0													5.901455	24.509065	20.307965							ENSG00000137944,ENSG00000213516	KYAT3,RBMXL1		0.88,0.88
chr1	88998685.0	88999064.0										6.24928	20.46861	17.7922
chr1	88998720.0	88999079.0							7.90612	37.67368	34.94967
chr1	88998725.0	88999080.0				11.10682	47.75878	45.30642
chr1	88998729.0	88999124.0				13.73706	84.5391	82.05602
chr1	88998741.0	88999552.0				9.536405	50.938534999999995	48.654605
chr1	88998753.0	88999019.0										3.02765	7.65321	5.27253
chr1	88998755.0	88999039.0							4.86449	14.90172	12.40107
chr1	88998755.0	88999062.0							6.41711	24.89113	22.16832
chr1	88998758.0	88999012.0										6.19807	20.75098	17.92748
chr1	88999412.0	88999652.0							3.36503	7.20838	4.9904
chr1	88999645.0	89000000.0							2.35121	3.44516	1.66702
chr1	89005303.0	89005544.0							2.59089	4.1418	2.2739
chr1	89005304.0	89005475.0							2.58876	3.9868	2.13746
chr1	89005608.0	89005819.0							3.52365	7.38541	5.15114
chr1	89005625.0	89005884.0							3.72134	8.12737	5.93867
chr1	89007317.0	89007467.0										2.42212	4.67948	2.75226										ENSG00000117226	GBP3	1.0
chr1	89008622.0	89008805.0													3.00214	6.03368	3.57549							ENSG00000117226	GBP3	1.0
chr1	89008627.0	89008820.0													3.00666	5.85437	3.40661							ENSG00000117226	GBP3	1.0
chr1	89010392.0	89010549.0							2.89456	5.56157	3.50403													ENSG00000117226	GBP3	1.0
chr1	89010611.0	89010798.0							2.88299	4.99301	2.96442													ENSG00000117226	GBP3	1.0			1.0	0.0	intron_variant
chr1	89011895.0	89012078.0							2.40249	3.4323	1.65582													ENSG00000117226	GBP3	1.0
chr1	89014534.0	89014684.0							3.07415	5.63398	3.59761													ENSG00000117226	GBP3	1.0
chr1	89014534.0	89014740.0													2.72031	4.76963	2.63151							ENSG00000117226	GBP3	1.0
chr1	89015250.0	89015432.0							3.07415	5.63398	3.59761													ENSG00000117226	GBP3	1.0
chr1	89020149.0	89020354.0													2.86349	5.30183	3.00837							ENSG00000117226	GBP3	1.0
chr1	89020187.0	89020682.0										2.94408	5.32098	3.12037										ENSG00000117226	GBP3	1.0
chr1	89021364.0	89021581.0										2.42212	4.67948	2.75226										ENSG00000117226	GBP3	1.0			1.0	1.0	intron_variant
chr1	89021743.0	89022916.0				5.451213333333333	20.85781	18.880619999999997																ENSG00000117226	GBP3	0.96
chr1	89021770.0	89022949.0				4.818166	14.37452	12.390782																ENSG00000117226	GBP3	0.93
chr1	89021778.0	89022948.0				5.03278	14.597041999999998	12.596574																ENSG00000117226	GBP3	0.93
chr1	89022347.0	89022513.0							2.8957	5.20315	3.1751													ENSG00000117226	GBP3	1.0
chr1	89022389.0	89022552.0													2.53757	4.30715	2.26352							ENSG00000117226	GBP3	1.0
chr1	89023108.0	89023258.0													2.67113	4.80522	2.61746							ENSG00000117226	GBP3		1.0
chr1	89023112.0	89023262.0				3.16192	6.25252	4.45911																ENSG00000117226	GBP3		1.0
chr1	89024393.0	89024618.0													2.80469	5.32355	2.99547							ENSG00000117226	GBP3		1.0
chr1	89024468.0	89024634.0										2.72405	4.45151	2.49176										ENSG00000117226	GBP3		1.0
chr1	89035042.0	89035493.0													3.57936	8.25176	5.21485
chr1	89035104.0	89035458.0							2.42696	3.48601	1.71883
chr1	89035298.0	89035458.0													2.72921	4.95654	2.80222
chr1	89037898.0	89038055.0													2.86567	5.4854	3.17998
chr1	89039558.0	89039743.0													2.57566	4.55396	2.51131
chr1	89042535.0	89042821.0										2.53535	5.32081	3.28278
chr1	89042543.0	89042850.0													2.78515	5.2714	3.05914
chr1	89042560.0	89042758.0							3.20334	6.77636	4.5818
chr1	89042560.0	89042771.0							3.09598	5.88503	3.83473
chr1	89042575.0	89042725.0										2.72405	4.45151	2.49176
chr1	89042581.0	89042782.0				2.60316	3.86825	2.16857
chr1	89043151.0	89043365.0							2.76442	5.55285	3.49619
chr1	89043203.0	89043862.0							2.55887	4.076605	2.225535
chr1	89043478.0	89044243.0				3.011355	5.7157599999999995	3.95581
chr1	89043480.0	89043806.0										2.56381	3.93063	2.06466
chr1	89043583.0	89043862.0										3.81645	13.36954	10.63231
chr1	89043627.0	89043889.0							3.69267	10.07656	7.70418
chr1	89043649.0	89043817.0										3.25399	6.48465	4.14416
chr1	89043667.0	89043856.0							3.15069	6.63355	4.45923
chr1	89043668.0	89043862.0													2.66845	4.7982	2.72771
chr1	89044013.0	89044273.0							3.00481	6.61562	4.44599
chr1	89044115.0	89044299.0							3.03951	5.74508	3.70236
chr1	89044128.0	89044297.0										2.94408	5.32098	3.12037
chr1	89046853.0	89047020.0				3.01135	5.67488	3.90945
chr1	89046864.0	89047066.0				3.64443	7.43797	5.55091
chr1	89048432.0	89048628.0										2.49332	5.46547	3.41019
chr1	89049530.0	89049685.0							3.05466	5.58742	3.57084
chr1	89050010.0	89050269.0													2.72031	4.76963	2.63151
chr1	89050038.0	89050247.0							3.10954	6.32007	4.16349
chr1	89050114.0	89050264.0													3.0718	6.41761	3.82853
chr1	89050408.0	89050591.0										2.59276	5.96226	3.82313
chr1	89050451.0	89051129.0							2.651085	4.854325	2.910075
chr1	89050533.0	89051085.0							3.22355	6.83088	4.719
chr1	89050542.0	89050891.0							2.737835	5.064114999999999	3.04254
chr1	89050734.0	89050884.0				2.60316	3.86825	2.16857
chr1	89050760.0	89051166.0										2.884285	5.00733	2.97074
chr1	89050933.0	89051090.0													3.14548	6.82397	4.17673
chr1	89052803.0	89053016.0													2.70444	5.05456	2.88235							ENSG00000117228	GBP1	1.0
chr1	89053573.0	89053862.0							2.39203	3.80024	2.00748													ENSG00000117228	GBP1	1.0
chr1	89053590.0	89053775.0													2.73292	5.29667	2.99547							ENSG00000117228	GBP1	1.0
chr1	89054894.0	89055247.0							2.69414	4.3824	2.49809													ENSG00000117228	GBP1	1.0
chr1	89055015.0	89055247.0													2.57714	4.25874	2.27398							ENSG00000117228	GBP1	1.0
chr1	89055320.0	89055498.0													2.5413	4.46275	2.39088							ENSG00000117228	GBP1	1.0
chr1	89055375.0	89055725.0							2.99177	5.62591	3.52924													ENSG00000117228	GBP1	1.0
chr1	89055390.0	89055627.0										2.63418	4.24306	2.23146										ENSG00000117228	GBP1	1.0
chr1	89055415.0	89055602.0													2.86349	5.30183	3.00837							ENSG00000117228	GBP1	1.0
chr1	89055415.0	89055643.0							2.36376	3.72931	1.94484													ENSG00000117228	GBP1	1.0
chr1	89055450.0	89055645.0							2.72654	4.45727	2.56659													ENSG00000117228	GBP1	1.0
chr1	89055877.0	89056027.0													2.59275	4.44797	2.44324							ENSG00000117228	GBP1	1.0
chr1	89057180.0	89057330.0										2.47923	3.73894	1.84006										ENSG00000117228	GBP1	1.0
chr1	89059110.0	89059316.0													3.00666	5.85437	3.40661							ENSG00000117228	GBP1	1.0
chr1	89059304.0	89059489.0													2.80469	5.32355	2.99547							ENSG00000117228	GBP1	1.0
chr1	89064220.0	89064397.0										2.56381	3.93063	2.06466										ENSG00000117228	GBP1	1.0
chr1	89065602.0	89065783.0							2.8957	5.20315	3.1751													ENSG00000117228	GBP1		1.0
chr1	89065642.0	89065792.0							2.58876	3.9868	2.13746													ENSG00000117228	GBP1		1.0
chr1	89067809.0	89068549.0													2.7919	5.03573	2.81994							ENSG00000117228	GBP1		1.0
chr1	89067880.0	89068197.0										3.365	6.76073	4.53291										ENSG00000117228	GBP1		1.0
chr1	89067925.0	89068140.0										3.09904	5.89258	3.6165										ENSG00000117228	GBP1		1.0
chr1	89070506.0	89070748.0													2.57714	4.25874	2.27398
chr1	89070559.0	89070859.0							3.07415	5.63398	3.59761
chr1	89070571.0	89070748.0							3.04315	5.55986	3.46776
chr1	89070598.0	89070795.0													3.00214	6.03368	3.57549
chr1	89071684.0	89071835.0													2.72031	4.76963	2.63151
chr1	89072500.0	89072671.0							3.52365	7.38541	5.15114
chr1	89072528.0	89072678.0													2.72031	4.76963	2.63151
chr1	89082024.0	89082200.0							3.20051	6.35017	4.19687
chr1	89085736.0	89086129.0							4.96514	13.8067	11.33273
chr1	89085873.0	89086123.0							4.26735	10.9425	8.53251
chr1	89085932.0	89086145.0										3.52524	7.38938	5.11599
chr1	89085938.0	89086153.0							5.66291	17.19378	14.75553
chr1	89085943.0	89086106.0										3.40894	7.09629	4.70134
chr1	89087003.0	89087211.0							2.74329	4.66126	2.70878
chr1	89087149.0	89087555.0							3.51157	7.35518	5.13234
chr1	89087284.0	89087560.0							5.33932	15.54273	13.13819
chr1	89088679.0	89088890.0							2.58876	3.9868	2.13746
chr1	89089985.0	89090232.0													3.20536	6.99183	4.28593
chr1	89090012.0	89090205.0							3.50532	7.57549	5.32657
chr1	89090020.0	89090197.0							3.19234	6.12144	3.99194
chr1	89090080.0	89090239.0										3.20476	6.15169	3.97675
chr1	89092273.0	89092423.0													2.86567	5.4854	3.17998
chr1	89097042.0	89097192.0							2.74329	4.66126	2.70878
chr1	89098445.0	89098595.0							2.8957	5.20315	3.1751
chr1	89100533.0	89100735.0							2.8957	5.20315	3.1751
chr1	89105705.0	89105916.0													2.80469	5.32355	2.99547
chr1	89110130.0	89110280.0							2.58876	3.9868	2.13746													ENSG00000162645	GBP2	1.0
chr1	89112976.0	89113126.0							2.42696	3.48601	1.71883													ENSG00000162645	GBP2	1.0
chr1	89114202.0	89114357.0													2.80469	5.32355	2.99547							ENSG00000162645	GBP2	1.0
chr1	89115494.0	89115783.0							2.42696	3.48601	1.71883													ENSG00000162645	GBP2	1.0
chr1	89116434.0	89116631.0							2.58876	3.9868	2.13746													ENSG00000162645	GBP2	1.0
chr1	89119646.0	89119796.0							2.74329	4.66126	2.70878													ENSG00000162645	GBP2	1.0
chr1	89119679.0	89119893.0													2.57714	4.25874	2.27398							ENSG00000162645	GBP2	1.0
chr1	89125317.0	89126291.0				5.264166666666666	15.655086666666667	13.63733																ENSG00000162645	GBP2	0.82
chr1	89125322.0	89126414.0				5.72157	19.34454	17.273836666666668																ENSG00000162645	GBP2	0.73
chr1	89125637.0	89125867.0							3.72134	8.12737	5.93867													ENSG00000162645	GBP2	1.0
chr1	89125654.0	89126367.0				5.95273	23.610290000000003	21.577895																ENSG00000162645	GBP2	0.65
chr1	89125970.0	89126414.0							3.23595	6.22743	4.14501													ENSG00000162645	GBP2		0.68
chr1	89126003.0	89126610.0							3.36348	6.75699	4.56345													ENSG00000162645	GBP2		0.82
chr1	89126643.0	89126843.0							2.59089	4.1418	2.2739													ENSG00000162645	GBP2		1.0
chr1	89129150.0	89129316.0													2.57714	4.25874	2.27398							ENSG00000162645	GBP2		1.0
chr1	89130363.0	89130523.0				2.71022	4.58182	2.88111																ENSG00000162645	GBP2		1.0
chr1	89132583.0	89132782.0													2.86349	5.30183	3.00837							ENSG00000213512	GBP7	1.0
chr1	89132683.0	89133069.0										2.64393	4.19107	2.27821										ENSG00000213512	GBP7	1.0
chr1	89132745.0	89133069.0							2.75056	4.51255	2.59129													ENSG00000213512	GBP7	1.0
chr1	89132747.0	89132977.0							2.40249	3.4323	1.65582													ENSG00000213512	GBP7	1.0
chr1	89132953.0	89133108.0										3.02765	7.65321	5.27253										ENSG00000213512	GBP7	1.0
chr1	89133605.0	89134590.0							3.73393	8.762834999999999	6.515147499999999													ENSG00000213512	GBP7	1.0
chr1	89133737.0	89134412.0							3.07415	5.63398	3.59761													ENSG00000213512	GBP7	1.0
chr1	89133752.0	89134027.0													3.86571	9.55291	6.26097							ENSG00000213512	GBP7	1.0
chr1	89133799.0	89134574.0										2.623965	5.64056	3.5509649999999997										ENSG00000213512	GBP7	1.0
chr1	89133873.0	89134498.0							3.52365	7.53637	5.34225													ENSG00000213512	GBP7	1.0
chr1	89133961.0	89134266.0										2.63418	4.24306	2.23146										ENSG00000213512	GBP7	1.0
chr1	89141464.0	89141639.0				3.12379	5.55092	3.74364																ENSG00000213512	GBP7	1.0
chr1	89141487.0	89141639.0							3.35292	6.95345	4.74922													ENSG00000213512	GBP7	1.0
chr1	89143856.0	89144094.0							2.40249	3.4323	1.65582													ENSG00000213512	GBP7	1.0
chr1	89146923.0	89147075.0										2.63418	4.24306	2.23146										ENSG00000213512	GBP7	1.0
chr1	89147979.0	89148453.0										3.84571	8.71097	6.364365										ENSG00000213512	GBP7	1.0
chr1	89148062.0	89148448.0							2.75056	4.51255	2.59129													ENSG00000213512	GBP7	1.0
chr1	89148068.0	89148530.0										2.92673	7.12029	4.801										ENSG00000213512	GBP7	1.0
chr1	89148073.0	89148480.0													2.57714	4.25874	2.27398							ENSG00000213512	GBP7	1.0
chr1	89148078.0	89148387.0										2.47923	3.73894	1.84006										ENSG00000213512	GBP7	1.0
chr1	89149292.0	89149565.0							7.28089	26.12899	23.54462													ENSG00000213512	GBP7	1.0			1.0	0.0	missense_variant
chr1	89149300.0	89149560.0				8.63473	41.29742	39.06178																ENSG00000213512	GBP7	1.0			1.0	0.0	missense_variant
chr1	89149302.0	89149553.0				7.22725	27.42396	25.21275																ENSG00000213512	GBP7	1.0			1.0	0.0	missense_variant
chr1	89149310.0	89149610.0							4.96	13.7928	11.32239													ENSG00000213512	GBP7	1.0			1.0	0.0	missense_variant
chr1	89149311.0	89149591.0							6.24862	21.32556	18.66287													ENSG00000213512	GBP7	1.0			1.0	0.0	missense_variant
chr1	89149319.0	89149581.0				5.03278	13.28367	11.24209																ENSG00000213512	GBP7	1.0			1.0	0.0	missense_variant
chr1	89149385.0	89149545.0										2.88428	4.99607	2.95408										ENSG00000213512	GBP7	1.0			1.0	0.0	missense_variant
chr1	89152175.0	89152325.0							3.20051	6.35017	4.19687													ENSG00000213512	GBP7	1.0
chr1	89152386.0	89152570.0							2.56265	3.92802	2.0566													ENSG00000213512	GBP7	1.0
chr1	89164188.0	89164484.0													3.00666	5.85437	3.40661							ENSG00000213512	GBP7	1.0
chr1	89164726.0	89164923.0													2.93824	5.86127	3.39868							ENSG00000213512	GBP7	1.0
chr1	89164773.0	89164986.0							2.58876	3.9868	2.13746													ENSG00000213512	GBP7	1.0
chr1	89165414.0	89165632.0							2.8957	5.20315	3.1751													ENSG00000213512	GBP7	1.0
chr1	89169510.0	89169776.0													2.53757	4.30715	2.26352							ENSG00000213512	GBP7	1.0
chr1	89171703.0	89171903.0													3.27506	7.18545	4.42248							ENSG00000213512	GBP7	1.0
chr1	89171753.0	89171908.0													2.72031	4.76963	2.63151							ENSG00000213512	GBP7	1.0
chr1	89171758.0	89171951.0							2.56265	3.92802	2.0566													ENSG00000213512	GBP7	1.0
chr1	89174519.0	89174788.0							3.36348	6.75699	4.56345													ENSG00000213512	GBP7	1.0
chr1	89174586.0	89174796.0							2.8957	5.20315	3.1751													ENSG00000213512	GBP7	1.0
chr1	89175709.0	89175923.0													2.57714	4.25874	2.27398							ENSG00000213512	GBP7	1.0
chr1	89188873.0	89189042.0							3.20332	6.14818	4.00148													ENSG00000162654	GBP4	1.0
chr1	89188878.0	89189050.0							2.42696	3.48601	1.71883													ENSG00000162654	GBP4	1.0
chr1	89189382.0	89189584.0													3.00666	5.85437	3.40661							ENSG00000162654	GBP4	1.0
chr1	89189666.0	89189816.0							2.88299	4.99301	2.96442													ENSG00000162654	GBP4	1.0
chr1	89189694.0	89189973.0													2.72921	4.95654	2.80222							ENSG00000162654	GBP4	1.0
chr1	89189960.0	89190279.0										3.09904	5.89258	3.6165										ENSG00000162654	GBP4	1.0
chr1	89190065.0	89190291.0													2.59275	4.44797	2.44324							ENSG00000162654	GBP4	1.0
chr1	89190071.0	89190332.0							2.8957	5.20315	3.1751													ENSG00000162654	GBP4	1.0
chr1	89190079.0	89190262.0							3.07415	5.63398	3.59761													ENSG00000162654	GBP4	1.0
chr1	89190126.0	89190279.0				3.16192	6.25252	4.45911																ENSG00000162654	GBP4	1.0
chr1	89190129.0	89190284.0				2.61658	4.66205	2.99972																ENSG00000162654	GBP4	1.0
chr1	89191143.0	89191293.0										2.63418	4.24306	2.23146										ENSG00000162654	GBP4	1.0
chr1	89192885.0	89193105.0							2.75056	4.51255	2.59129													ENSG00000162654	GBP4	1.0
chr1	89192973.0	89193128.0							3.04315	5.55986	3.46776													ENSG00000162654	GBP4	1.0
chr1	89195277.0	89195427.0							2.91236	5.062	3.07886													ENSG00000162654	GBP4	1.0
chr1	89195292.0	89195469.0													2.53757	4.30715	2.26352							ENSG00000162654	GBP4	1.0
chr1	89198362.0	89198914.0				3.38777	7.21282	5.386965																ENSG00000162654	GBP4	1.0
chr1	89198477.0	89198882.0				4.70985	14.76396	12.8067																ENSG00000162654	GBP4	1.0
chr1	89198477.0	89198923.0				3.12379	5.55092	3.74364																ENSG00000162654	GBP4	1.0
chr1	89198538.0	89198710.0										2.47706	5.26897	3.23702										ENSG00000162654	GBP4	1.0
chr1	89198569.0	89198757.0													2.67113	4.80522	2.61746							ENSG00000162654	GBP4	1.0
chr1	89198590.0	89198875.0										2.39203	3.80024	1.89262										ENSG00000162654	GBP4	1.0
chr1	89200702.0	89201633.0										6.428186666666666	34.58909666666667	31.88862333333333										ENSG00000162654	GBP4		1.0
chr1	89200705.0	89201060.0										9.73394	50.28659	47.08562										ENSG00000162654	GBP4		1.0
chr1	89200744.0	89201106.0										8.48023	53.29591	49.91166										ENSG00000162654	GBP4		1.0
chr1	89200777.0	89201634.0							2.9123566666666663	5.157846666666667	3.2091899999999995													ENSG00000162654	GBP4		1.0
chr1	89200807.0	89200999.0													2.80469	5.32355	2.99547							ENSG00000162654	GBP4		1.0
chr1	89200817.0	89201016.0													2.86349	5.30183	3.00837							ENSG00000162654	GBP4		1.0
chr1	89200866.0	89201097.0							3.10296	6.30265	4.16997													ENSG00000162654	GBP4		1.0
chr1	89200866.0	89201612.0							2.51489	4.24898	2.3436													ENSG00000162654	GBP4		1.0
chr1	89201206.0	89201610.0							3.25088	6.9044	4.71719													ENSG00000162654	GBP4		1.0
chr1	89203205.0	89203513.0				4.3386	10.22652	8.25535																ENSG00000162654	GBP4		1.0
chr1	89203207.0	89203480.0				6.62498	23.75523	21.58929																ENSG00000162654	GBP4		1.0
chr1	89203207.0	89203492.0				5.88731	21.88756	19.83137																ENSG00000162654	GBP4		1.0
chr1	89203212.0	89203387.0							2.51489	4.24898	2.3436													ENSG00000162654	GBP4		1.0
chr1	89203247.0	89203399.0													2.93824	5.86127	3.39868							ENSG00000162654	GBP4		1.0
chr1	89209161.0	89209311.0							2.88299	4.99301	2.96442
chr1	89209932.0	89210108.0							2.91236	5.062	3.07886
chr1	89217484.0	89217914.0							3.35292	6.99098	4.799564999999999
chr1	89217567.0	89217905.0				2.7767	4.40446	2.66454
chr1	89217812.0	89217962.0							2.56265	3.92802	2.0566
chr1	89218708.0	89218940.0							3.23595	6.22743	4.14501
chr1	89221425.0	89221623.0				3.66322	9.23041	7.38721
chr1	89221461.0	89221684.0				2.60316	3.86825	2.16857
chr1	89235518.0	89236053.0							3.07415	5.63398	3.59761
chr1	89235571.0	89236229.0													2.72921	4.95654	2.80222
chr1	89235683.0	89235988.0										2.88428	4.99607	2.95408
chr1	89235688.0	89236712.0							3.810133333333334	8.87842	6.556393333333332
chr1	89235783.0	89235974.0							3.52365	7.38541	5.15114
chr1	89235868.0	89236240.0													2.72031	4.76963	2.63151
chr1	89236079.0	89236658.0							2.88299	4.99301	2.96442
chr1	89236205.0	89236642.0							2.75056	4.51255	2.59129
chr1	89236267.0	89236684.0										2.42212	4.67948	2.75226
chr1	89237419.0	89237597.0							3.50532	7.57549	5.32657
chr1	89237447.0	89237700.0										2.56381	3.93063	2.06466
chr1	89241771.0	89242051.0							2.58876	3.9868	2.13746
chr1	89241818.0	89242031.0													3.1386	6.60061	3.98971
chr1	89243243.0	89243407.0							2.40249	3.4323	1.65582
chr1	89248303.0	89248824.0							2.993255	5.34799	3.338235
chr1	89248441.0	89248639.0													2.72921	4.95654	2.80222
chr1	89248688.0	89249443.0							3.352915	7.189365	5.06365
chr1	89248909.0	89249419.0							2.9630650000000003	5.342505	3.3100249999999996
chr1	89248943.0	89249435.0							2.42696	3.48601	1.71883
chr1	89248968.0	89249118.0				2.61658	4.66205	2.99972
chr1	89254703.0	89255399.0				4.222903333333334	10.120703333333331	8.187406666666666
chr1	89254715.0	89255388.0				4.89345	14.129505	12.114175
chr1	89254715.0	89255401.0				4.099313333333334	11.804736666666663	9.928926666666667
chr1	89259415.0	89259692.0													2.72921	4.95654	2.80222							ENSG00000154451	GBP5	1.0
chr1	89259447.0	89259964.0							2.8194999999999997	4.95412	2.972815													ENSG00000154451	GBP5	1.0
chr1	89259772.0	89260372.0							2.7027	4.72555	2.78821													ENSG00000154451	GBP5	1.0
chr1	89260126.0	89260433.0				5.89102	19.85323	17.69882																ENSG00000154451	GBP5	1.0
chr1	89260148.0	89260441.0				4.63734	15.51636	13.47599																ENSG00000154451	GBP5	1.0
chr1	89260171.0	89260435.0				3.82166	11.01238	9.12997																ENSG00000154451	GBP5	1.0
chr1	89260310.0	89260537.0							2.29575	3.43703	1.65975													ENSG00000154451	GBP5	1.0
chr1	89260682.0	89260873.0				2.61128	4.95454	3.28227																ENSG00000154451	GBP5	1.0
chr1	89261504.0	89261818.0										2.56381	3.93063	2.06466										ENSG00000154451	GBP5	1.0
chr1	89261585.0	89261785.0							2.43902	3.78226	1.96352													ENSG00000154451	GBP5	1.0
chr1	89261811.0	89262411.0				11.19903	66.23542	63.84313																ENSG00000154451	GBP5	1.0
chr1	89261865.0	89263004.0				5.713113333333333	20.658743333333337	18.59745																ENSG00000154451	GBP5	1.0
chr1	89261914.0	89262246.0							3.82916	9.18683	6.85196													ENSG00000154451	GBP5	1.0
chr1	89261987.0	89262384.0							3.39223	7.50666	5.26695													ENSG00000154451	GBP5	1.0
chr1	89261987.0	89263009.0				5.852665	24.837865	22.751365																ENSG00000154451	GBP5	1.0
chr1	89262639.0	89263021.0				5.08451	17.913605	15.91172																ENSG00000154451	GBP5	1.0
chr1	89262871.0	89263021.0										3.20476	6.15169	3.97675										ENSG00000154451	GBP5	1.0
chr1	89263991.0	89264141.0							2.41611	3.86048	2.03214													ENSG00000154451	GBP5	1.0
chr1	89269464.0	89269614.0							2.88299	4.99301	2.96442													ENSG00000154451	GBP5	1.0
chr1	89270557.0	89270860.0										2.72405	4.45151	2.49176										ENSG00000154451	GBP5	1.0
chr1	89273315.0	89273511.0										4.6469	12.27745	9.79293										ENSG00000154451	GBP5		1.0
chr1	89273319.0	89273514.0							4.61957	13.82822	11.35377													ENSG00000154451	GBP5		1.0
chr1	89273320.0	89273511.0							3.55955	7.47498	5.31745													ENSG00000154451	GBP5		1.0
chr1	89273320.0	89273539.0							4.36047	11.80537	9.36707													ENSG00000154451	GBP5		1.0
chr1	89273320.0	89273679.0				3.76419	8.75076	6.86448																ENSG00000154451	GBP5		1.0
chr1	89273330.0	89273502.0										2.82581	6.60164	4.34967										ENSG00000154451	GBP5		1.0
chr1	89274550.0	89274767.0				2.7767	4.40446	2.66454																ENSG00000154451	GBP5		1.0
chr1	89275554.0	89275745.0										3.02765	7.65321	5.27253										ENSG00000154451	GBP5		1.0
chr1	89275581.0	89276016.0							2.49653	4.06038	2.23688													ENSG00000154451	GBP5		1.0
chr1	89275588.0	89275820.0							3.51114	8.30161	6.02054													ENSG00000154451	GBP5		1.0
chr1	89276344.0	89276606.0										2.52304	5.13612	3.11994										ENSG00000154451	GBP5		1.0
chr1	89276804.0	89276954.0							2.29575	3.43703	1.65975													ENSG00000154451	GBP5		1.0
chr1	89279945.0	89280124.0													2.86349	5.30183	3.00837
chr1	89279946.0	89280171.0							3.12278	6.35508	4.20146
chr1	89281624.0	89281779.0													2.72921	4.95654	2.80222
chr1	89283506.0	89283754.0							3.6192	7.86839	5.61315
chr1	89285463.0	89286278.0													3.0703699999999996	6.317145	3.7826												1.0	0.0	downstream_gene_variant
chr1	89285538.0	89285956.0							2.59928	4.31287	2.42692																		1.0	0.0	downstream_gene_variant
chr1	89285853.0	89286171.0							2.48254	3.74649	1.93182
chr1	89286751.0	89286954.0													2.71186	4.91146	2.80222
chr1	89291341.0	89291819.0							2.67857	4.98454	3.00166																		1.0	1.0	upstream_gene_variant
chr1	89291466.0	89291749.0										2.47923	3.73894	1.84006															1.0	1.0	upstream_gene_variant
chr1	89291657.0	89291824.0													2.57714	4.25874	2.27398												1.0	1.0	upstream_gene_variant
chr1	89291665.0	89291868.0										2.92673	7.12029	4.801															1.0	1.0	upstream_gene_variant
chr1	89292082.0	89292327.0													2.72031	4.76963	2.63151
chr1	89292422.0	89292610.0							2.40051	3.9531	2.14218
chr1	89292747.0	89292933.0													3.0718	6.41761	3.82853
chr1	89293826.0	89294018.0													2.93824	5.86127	3.39868
chr1	89293901.0	89294146.0													2.72921	4.95654	2.80222
chr1	89293966.0	89294147.0													2.72031	4.76963	2.63151
chr1	89295820.0	89295991.0													3.57936	8.25176	5.21485
chr1	89296391.0	89296541.0							2.87443	5.15112	3.16218
chr1	89296391.0	89296543.0							2.60586	4.63379	2.70878
chr1	89297526.0	89297787.0							2.40249	3.4323	1.65582
chr1	89297696.0	89297846.0							2.42696	3.48601	1.71883
chr1	89302759.0	89303330.0							3.07415	5.806690000000001	3.82875
chr1	89302792.0	89303350.0							3.24287	6.834199999999999	4.66816
chr1	89302813.0	89303222.0							2.72282	4.44868	2.4931
chr1	89305273.0	89305579.0							3.50532	7.57549	5.32657
chr1	89305886.0	89306036.0													3.00214	6.03368	3.57549
chr1	89305955.0	89306163.0													3.14983	6.42641	3.82564
chr1	89306076.0	89306315.0										2.52304	5.13612	3.11994
chr1	89306344.0	89306596.0							2.72282	4.44868	2.4931
chr1	89311793.0	89312145.0							3.36348	6.75699	4.56345																					0.009364	1.0
chr1	89311806.0	89312112.0				2.60316	3.86825	2.16857																								0.009364	1.0
chr1	89313799.0	89314069.0										3.84571	8.7023	6.35393
chr1	89313862.0	89314171.0							3.84398	8.69787	6.3948
chr1	89313877.0	89314102.0													2.86567	5.4854	3.17998
chr1	89313885.0	89314166.0							3.35292	6.95345	4.74922
chr1	89313918.0	89314078.0													3.00666	5.85437	3.40661
chr1	89316397.0	89316598.0							3.20332	6.14818	4.00148
chr1	89316448.0	89316701.0													3.27506	7.18545	4.42248
chr1	89316490.0	89317011.0							2.91236	5.062	3.07886
chr1	89316688.0	89316980.0							3.04811	5.76644	3.67173
chr1	89317296.0	89317455.0							2.42696	3.48601	1.71883
chr1	89324009.0	89324159.0							2.59089	4.1418	2.2739
chr1	89324035.0	89324318.0							2.40249	3.4323	1.65582
chr1	89331832.0	89332094.0							3.84398	8.69787	6.3948
chr1	89331845.0	89332061.0													2.72031	4.76963	2.63151
chr1	89331911.0	89332216.0							4.26735	10.9425	8.53251
chr1	89331944.0	89332208.0				3.12379	5.55092	3.74364
chr1	89332039.0	89332220.0							2.75056	4.51255	2.59129
chr1	89333045.0	89333276.0													4.27381	12.15692	8.87687
chr1	89334163.0	89334482.0							3.04315	5.55986	3.46776
chr1	89334288.0	89334446.0													2.57714	4.25874	2.27398
chr1	89334851.0	89335311.0							2.76243	5.04254	3.07886
chr1	89335440.0	89335649.0													2.84495	5.25453	3.00837
chr1	89338081.0	89338322.0													2.73292	5.29667	3.00837
chr1	89338624.0	89338999.0										2.708275	6.396380000000001	4.200265
chr1	89338630.0	89338785.0							2.3115	3.96507	2.13746
chr1	89338630.0	89338845.0							3.09757	7.89159	5.62779
chr1	89338640.0	89338908.0													2.73973	5.48173	3.17998
chr1	89339263.0	89339413.0							2.33415	3.77956	1.96106																					0.00187	1.0
chr1	89339275.0	89339559.0							2.30389	3.94345	2.13012																					0.00187	1.0
chr1	89339569.0	89339768.0													2.67113	4.80522	2.61746
chr1	89340185.0	89340386.0										2.64151	5.97846	3.83724
chr1	89340667.0	89340873.0													3.0718	6.41761	3.82853
chr1	89340957.0	89341203.0							2.36908	3.87107	2.04157																					0.001683	1.0
chr1	89340969.0	89341133.0										3.12858	8.19997	5.76339																		0.001683	1.0
chr1	89343295.0	89343449.0										3.20476	6.15169	3.97675
chr1	89344415.0	89344569.0													2.72031	4.76963	2.63151
chr1	89344573.0	89345042.0							2.88184	5.34855	3.29174																		1.0	0.0	intergenic_variant
chr1	89344896.0	89345122.0							2.93529	5.85326	3.75223
chr1	89351877.0	89352678.0							2.562655	3.940490000000001	2.07446
chr1	89352123.0	89352641.0													2.57714	4.25874	2.27398
chr1	89352217.0	89352617.0							3.01827	5.50016	3.48895
chr1	89352295.0	89352508.0							3.04811	5.76644	3.67173
chr1	89355128.0	89355344.0							2.64817	4.90195	2.95157
chr1	89357926.0	89358076.0							2.34713	3.81361	2.01308
chr1	89357956.0	89358106.0							2.68456	4.84032	2.84915
chr1	89358326.0	89358938.0				6.247585	21.409795000000003	19.338745
chr1	89358328.0	89358828.0				10.46633	55.91082	53.57729
chr1	89358330.0	89358908.0				6.09799	22.976940000000003	20.923435
chr1	89358334.0	89358848.0							5.01458	18.17583	15.71924
chr1	89358338.0	89358650.0							6.0241	20.24589	17.60485
chr1	89358344.0	89358855.0										4.80714	13.03808	10.53117
chr1	89358348.0	89358793.0							2.91254	5.998105	3.926555
chr1	89358364.0	89358664.0										3.698	8.32083	5.85074
chr1	89360785.0	89360989.0				3.29734	6.1587	4.32259																ENSG00000183347	GBP6		1.0
chr1	89363014.0	89363306.0													2.72921	4.95654	2.80222							ENSG00000183347	GBP6		1.0
chr1	89363185.0	89363420.0													3.20536	6.99183	4.28593							ENSG00000183347	GBP6		1.0
chr1	89363187.0	89363337.0							3.1941	7.37884	5.23431													ENSG00000183347	GBP6		1.0
chr1	89363206.0	89363408.0				3.46306	7.46563	5.62254																ENSG00000183347	GBP6		1.0
chr1	89363764.0	89363948.0							2.71186	4.91146	2.96025													ENSG00000183347	GBP6		1.0
chr1	89364187.0	89364448.0							2.5974	4.45978	2.56884													ENSG00000183347	GBP6	1.0
chr1	89364249.0	89364438.0							2.78592	4.933	2.95495													ENSG00000183347	GBP6	1.0
chr1	89364278.0	89364506.0													2.57714	4.25874	2.27398							ENSG00000183347	GBP6	1.0
chr1	89364278.0	89364645.0										3.09904	5.89258	3.6165										ENSG00000183347	GBP6	1.0
chr1	89365198.0	89365540.0							2.555	4.20447	2.32987													ENSG00000183347	GBP6	1.0
chr1	89368348.0	89368498.0										2.56381	3.93063	2.06466										ENSG00000183347	GBP6	1.0
chr1	89368607.0	89368799.0													2.53757	4.30715	2.26352							ENSG00000183347	GBP6	1.0
chr1	89378112.0	89378262.0							2.74329	4.66126	2.70878													ENSG00000183347	GBP6	1.0
chr1	89378454.0	89378771.0										3.09904	5.89258	3.6165										ENSG00000183347	GBP6	1.0
chr1	89378492.0	89378698.0										3.33042	9.33339	6.80069										ENSG00000183347	GBP6	1.0
chr1	89378516.0	89378722.0							3.11342	6.12905	3.99902													ENSG00000183347	GBP6	1.0
chr1	89379901.0	89380061.0													2.57714	4.25874	2.27398							ENSG00000183347	GBP6	1.0
chr1	89381498.0	89381879.0							3.94826	10.32939	7.96238													ENSG00000183347	GBP6	1.0
chr1	89381516.0	89381861.0							2.98919	5.736445	3.665235													ENSG00000183347	GBP6	1.0
chr1	89381629.0	89382060.0													2.72031	4.76963	2.63151							ENSG00000183347	GBP6	1.0
chr1	89381713.0	89381884.0				2.87824	5.69795	3.97906																ENSG00000183347	GBP6	1.0
chr1	89381744.0	89381906.0													2.59275	4.44797	2.44324							ENSG00000183347	GBP6	1.0
chr1	89381774.0	89381924.0				3.12379	5.55092	3.74364																ENSG00000183347	GBP6	1.0
chr1	89384460.0	89384858.0													3.29301	7.01714	4.26695							ENSG00000183347	GBP6	1.0
chr1	89384603.0	89384858.0										2.82581	6.60164	4.34967										ENSG00000183347	GBP6	1.0
chr1	89384642.0	89384860.0							2.7735	4.7335	2.79549													ENSG00000183347	GBP6	1.0
chr1	89384668.0	89384892.0							2.69865	4.55396	2.58857													ENSG00000183347	GBP6	1.0
chr1	89384672.0	89384943.0										2.47923	3.73894	1.84006										ENSG00000183347	GBP6	1.0
chr1	89386861.0	89387060.0										2.42212	4.67948	2.75226										ENSG00000183347	GBP6	1.0
chr1	89387957.0	89388191.0							3.04811	5.76644	3.67173													ENSG00000183347	GBP6	0.87
chr1	89387999.0	89388435.0										2.52304	5.13612	3.11994
chr1	89390831.0	89391155.0										2.94408	5.32098	3.12037
chr1	89390883.0	89391071.0													2.72921	4.95654	2.80222
chr1	89393841.0	89394289.0							3.07415	5.63398	3.59761
chr1	89394004.0	89394773.0													3.14983	6.42641	3.82564
chr1	89394014.0	89394448.0													2.86567	5.4854	3.17998
chr1	89394168.0	89394477.0										2.72489	6.09774	3.91889
chr1	89394219.0	89394401.0							2.56265	3.92802	2.0566
chr1	89394656.0	89395035.0													2.59275	4.44797	2.44324
chr1	89394658.0	89394857.0							2.72282	4.44868	2.4931
chr1	89394674.0	89395128.0										3.28488	6.476265	4.282855
chr1	89394715.0	89395016.0							3.55955	7.47498	5.31745
chr1	89404826.0	89405017.0							2.8957	5.20315	3.1751
chr1	89405446.0	89405797.0				2.95025	4.96578	3.1903
chr1	89405446.0	89405828.0							2.42696	3.48601	1.71883
chr1	89405564.0	89405904.0							4.41975	11.66305	9.22849
chr1	89405584.0	89405867.0							3.20332	6.14818	4.00148
chr1	89406661.0	89406878.0													3.14983	6.42641	3.82564
chr1	89406682.0	89406941.0							3.65773	8.21552	5.9274
chr1	89420134.0	89420426.0							4.16431	10.07973	7.72008
chr1	89421111.0	89421393.0													3.14983	6.42641	3.82564
chr1	89421946.0	89422096.0										2.62397	5.60905	3.50889
chr1	89423519.0	89424161.0													2.48528	4.1728	2.21143
chr1	89423838.0	89424154.0							3.30251	7.48007	5.32241
chr1	89424011.0	89424270.0													3.41152	7.7875	4.87466
chr1	89424026.0	89424231.0										2.63286	5.79332	3.67285
chr1	89424026.0	89424237.0													2.86349	5.30183	3.00837
chr1	89424316.0	89424572.0										2.59542	4.15242	2.19445
chr1	89424979.0	89425762.0							2.5817566666666667	4.7988333333333335	2.854283333333333
chr1	89425024.0	89425363.0													2.64201	4.72891	2.6712
chr1	89425126.0	89425276.0							2.28365	3.6466	1.86321
chr1	89425213.0	89425649.0				2.95025	4.96578	3.1903
chr1	89425422.0	89425681.0							3.27422	7.18312	4.96864
chr1	89426438.0	89426614.0							2.27954	3.63574	1.85326
chr1	89426438.0	89426778.0										3.47119	7.37271	5.10647
chr1	89428154.0	89428394.0							3.05998	6.77863	4.59883
chr1	89428180.0	89428382.0							3.05768	6.18232	4.03364
chr1	89428185.0	89428425.0							2.33645	3.9107	2.10031
chr1	89428185.0	89428480.0										2.34375	4.43425	2.57352
chr1	89428254.0	89428721.0				2.61658	4.66205	2.99972
chr1	89428627.0	89428801.0										2.34719	4.44505	2.58295
chr1	89429084.0	89429251.0										2.63418	4.24306	2.23146
chr1	89429613.0	89429942.0													2.86567	5.4854	3.17998
chr1	89429953.0	89430103.0							2.30917	3.59169	1.81387
chr1	89430674.0	89430981.0							2.67459	4.49587	2.59053
chr1	89431472.0	89431622.0													3.00214	6.03368	3.57549
chr1	89431535.0	89431842.0							2.48175	3.88409	2.07652
chr1	89431748.0	89431951.0													3.0718	6.41761	3.82853
chr1	89433575.0	89433788.0							2.8957	5.20315	3.1751
chr1	89436945.0	89437202.0										2.63418	4.24306	2.23146
chr1	89437095.0	89437264.0							2.40249	3.4323	1.65582
chr1	89443427.0	89443584.0							2.8957	5.20315	3.1751
chr1	89446198.0	89446411.0							2.58876	3.9868	2.13746
chr1	89446217.0	89446421.0							2.8957	5.20315	3.1751
chr1	89446221.0	89446411.0													2.67113	4.80522	2.61746
chr1	89446252.0	89446406.0													2.59275	4.44797	2.44324
chr1	89446261.0	89446412.0							2.40249	3.4323	1.65582
chr1	89446560.0	89447151.0							2.72282	4.44868	2.4931
chr1	89446697.0	89447052.0							2.58876	3.9868	2.13746
chr1	89446919.0	89447146.0													2.72031	4.76963	2.63151
chr1	89447261.0	89447516.0													2.53757	4.30715	2.26352
chr1	89447267.0	89447622.0							4.11494	10.23693	7.8534
chr1	89453236.0	89453386.0							2.96201	6.11304	4.05039
chr1	89453610.0	89453820.0							3.02077	6.46972	4.37577
chr1	89453863.0	89454121.0													3.0718	6.41761	3.82853
chr1	89454691.0	89455106.0													3.14983	6.42641	3.82564
chr1	89454948.0	89455397.0										2.9644	5.27961	3.2019
chr1	89454961.0	89455422.0				5.4957199999999995	17.95579	15.902745
chr1	89454966.0	89455177.0													3.33891	7.58326	4.77184
chr1	89454973.0	89455465.0				7.522679999999999	34.06189	31.907975
chr1	89454975.0	89455465.0							4.574585	14.809745	12.35071
chr1	89454975.0	89455480.0							3.57607	9.545545	7.38834
chr1	89455018.0	89455488.0				5.46664	16.067505	14.012250000000002
chr1	89455038.0	89455422.0							3.465035	9.06087	6.8941099999999995
chr1	89455067.0	89455262.0													2.59275	4.44797	2.44324
chr1	89455097.0	89455420.0										4.1837	10.42174	7.84872
chr1	89456173.0	89456373.0							2.51497	4.5361	2.57255
chr1	89457759.0	89458069.0							2.30389	3.94345	2.13012
chr1	89457864.0	89458028.0										2.91333	5.42841	3.21735
chr1	89460719.0	89460885.0				3.12379	5.55092	3.74364
chr1	89461264.0	89461535.0										3.43134	9.9193	7.34567
chr1	89461290.0	89461517.0													3.29301	7.01714	4.26695
chr1	89461884.0	89462034.0							2.45161	4.08582	2.19749
chr1	89464725.0	89464875.0							2.59089	4.1418	2.2739
chr1	89465190.0	89465851.0				7.35895	26.35012	24.10742
chr1	89465215.0	89465953.0				5.808295	22.64926	20.574335
chr1	89465217.0	89465367.0													2.57714	4.25874	2.27398
chr1	89465229.0	89465865.0				10.08403	53.33	51.01302
chr1	89465234.0	89465535.0							3.73832	8.93789	6.6264
chr1	89465246.0	89465548.0													3.00214	6.03368	3.57549
chr1	89466108.0	89466779.0				4.8686300000000005	15.2144	13.196525
chr1	89466145.0	89466594.0				5.5534099999999995	16.05743	13.978825
chr1	89466164.0	89466598.0				4.251945	12.254355	10.343195
chr1	89472744.0	89473126.0													2.86349	5.30183	3.00837															0.0066964999999999	2.0
chr1	89472798.0	89474105.0							3.36539	6.866035999999999	4.784266																					0.0066964999999999	2.0
chr1	89472818.0	89473121.0													2.67113	4.80522	2.61746															0.0066964999999999	2.0
chr1	89472822.0	89474068.0							3.60373	8.1176425	5.9566675																					0.0066964999999999	2.0
chr1	89472831.0	89473451.0													3.27506	7.18545	4.42248															0.0066964999999999	2.0
chr1	89472886.0	89473501.0										2.6744250000000003	5.86888	3.734805																		0.0066964999999999	2.0
chr1	89473089.0	89474052.0							3.73393	8.56118	6.25936																					0.008029	1.0
chr1	89473226.0	89473664.0													2.53757	4.30715	2.26352
chr1	89473237.0	89473564.0				3.00907	6.24417	4.50048
chr1	89473274.0	89473499.0										3.09904	5.89258	3.6165
chr1	89473290.0	89473552.0													2.72031	4.76963	2.63151
chr1	89473672.0	89473984.0										2.78913	4.77079	2.6581
chr1	89473758.0	89473972.0													2.72031	4.76963	2.63151
chr1	89479167.0	89479323.0													2.80469	5.32355	2.99547
chr1	89483118.0	89483633.0				7.528385	31.658285	29.472485																								0.004712	1.0
chr1	89483153.0	89483615.0				6.7682199999999995	25.249065	23.17762																								0.004712	1.0
chr1	89483187.0	89483609.0				11.38214	63.62617	61.24793																								0.004712	1.0
chr1	89483238.0	89483549.0										2.94408	5.32098	3.12037																		0.004712	1.0
chr1	89483319.0	89483615.0							8.56089	36.66456	33.79926																					0.004712	1.0
chr1	89483341.0	89483583.0							6.59045	25.90026	23.1597																					0.004712	1.0
chr1	89483383.0	89483650.0							7.64618	30.17034	27.53286																					0.004712	1.0
chr1	89483387.0	89483579.0										5.12762	14.60103	12.05208																		0.004712	1.0
chr1	89484756.0	89484950.0										2.72	4.44218	2.49176
chr1	89484774.0	89484932.0													3.27506	7.18545	4.42248
chr1	89484817.0	89485030.0													4.29523	11.61947	8.02282
chr1	89486496.0	89486768.0													2.72851	4.95472	2.80222
chr1	89487265.0	89487416.0							2.49703	4.48633	2.58211																					0.0003198	1.0
chr1	89488190.0	89488445.0													2.86349	5.30183	3.00837
chr1	89488781.0	89489022.0													2.80469	5.32355	2.99547
chr1	89488902.0	89489276.0							2.40249	3.4323	1.65582
chr1	89489374.0	89489975.0							2.56265	3.92802	2.0566																					0.003425	2.0
chr1	89489652.0	89489860.0							2.74329	4.66126	2.70878																					0.003463	1.0
chr1	89489847.0	89490311.0										2.82581	6.60164	4.34967																		0.003387	1.0
chr1	89489859.0	89490329.0							3.07415	5.63398	3.59761																					0.003387	1.0
chr1	89490006.0	89490515.0							3.048105	5.77666	3.685985
chr1	89490043.0	89490329.0													3.00214	6.03368	3.57549
chr1	89490061.0	89490365.0													2.57714	4.25874	2.27398
chr1	89490116.0	89490368.0							3.20332	6.14818	4.00148
chr1	89498532.0	89499008.0							3.68381	8.03262	5.76212
chr1	89498581.0	89498945.0							4.26735	10.9425	8.53251
chr1	89498629.0	89498795.0										2.92673	7.12029	4.801
chr1	89498634.0	89498945.0							3.07415	5.63398	3.59761
chr1	89499467.0	89499648.0							3.23595	6.22743	4.14501
chr1	89500124.0	89500274.0							2.40249	3.4323	1.65582
chr1	89500991.0	89501161.0													3.1386	6.60061	3.98971
chr1	89505684.0	89506111.0										2.88428	4.99607	2.95408
chr1	89505774.0	89506103.0													2.72031	4.76963	2.63151
chr1	89505871.0	89506181.0							3.23595	6.22743	4.14501
chr1	89506311.0	89506675.0													2.86349	5.30183	3.00837
chr1	89508098.0	89508248.0													2.67113	4.80522	2.61746
chr1	89508380.0	89508625.0							2.8957	5.20315	3.1751
chr1	89508438.0	89508604.0										3.20476	6.15169	3.97675
chr1	89514949.0	89515161.0							2.55447	4.05619	2.23318
chr1	89516070.0	89516396.0				14.2132	81.00048	78.37331
chr1	89516074.0	89516402.0				15.04535	96.74974	94.21345
chr1	89516080.0	89516402.0				16.6799	94.3054	91.5591
chr1	89516103.0	89516317.0													3.86571	9.55291	6.26097
chr1	89516916.0	89517306.0													2.86567	5.4854	3.17998
chr1	89518151.0	89518315.0										2.72405	4.45151	2.49176
chr1	89518553.0	89518797.0							2.35586	3.83648	2.0338																					0.008963	1.0
chr1	89518631.0	89518914.0										2.88428	4.99607	2.95408																		0.008963	1.0
chr1	89518641.0	89518827.0							2.94709	5.88523	3.77115																					0.008963	1.0
chr1	89518643.0	89518793.0							2.38664	4.04724	2.2254																					0.008963	1.0
chr1	89518643.0	89518797.0													2.72921	4.95654	2.80222															0.008963	1.0
chr1	89518643.0	89518834.0													3.14983	6.42641	3.82564															0.008963	1.0
chr1	89519871.0	89520083.0				4.66321	41.2871	39.05296																ENSG00000197147	LRRC8B		1.0
chr1	89519882.0	89520077.0				4.05079	21.37153	19.19394																ENSG00000197147	LRRC8B		1.0
chr1	89519887.0	89520089.0				4.19098	25.71516	23.52477																ENSG00000197147	LRRC8B		1.0
chr1	89523531.0	89525085.0							5.216278	50.6332	47.788734													ENSG00000197147	LRRC8B		0.84
chr1	89523568.0	89524993.0							5.131496	46.02887	43.159014													ENSG00000197147	LRRC8B		0.88
chr1	89523586.0	89525480.0										5.343450000000001	31.9378875	29.169375										ENSG00000197147	LRRC8B		0.66					0.0051	2.0
chr1	89523590.0	89525416.0							5.741283333333334	79.189395	76.308925													ENSG00000197147	LRRC8B		0.68
chr1	89523758.0	89525104.0										4.371262499999999	21.19283	18.3552575										ENSG00000197147	LRRC8B		0.8
chr1	89523926.0	89524153.0													2.72031	4.76963	2.63151							ENSG00000197147	LRRC8B		1.0
chr1	89523982.0	89525049.0										6.323956666666668	37.721203333333335	34.751113333333336										ENSG00000197147	LRRC8B		0.79
chr1	89523984.0	89524687.0													3.1266	6.604685	4.0273200000000005							ENSG00000197147	LRRC8B		1.0
chr1	89524003.0	89525716.0				6.4500275	71.4212425	68.99446																ENSG00000197147	LRRC8B	0.52						0.0051	2.0
chr1	89524003.0	89525734.0				5.495382000000001	51.36967	49.121208																ENSG00000197147	LRRC8B	0.52						0.0051	2.0
chr1	89524057.0	89525594.0				9.287673333333332	173.89433666666665	171.21633333333332																ENSG00000197147,ENSG00000197147	LRRC8B,LRRC8B	0.5	0.5					0.0051	2.0
chr1	89524217.0	89525012.0													3.73297	9.764633333333334	6.7244166666666665							ENSG00000197147	LRRC8B		0.77
chr1	89524702.0	89525289.0													4.29523	11.61947	8.02282							ENSG00000197147	LRRC8B	0.78
chr1	89525179.0	89525512.0										3.01954	8.39832	5.9167										ENSG00000197147	LRRC8B	1.0						0.0051	2.0
chr1	89526028.0	89526241.0													3.09406	6.87869	4.21878							ENSG00000197147	LRRC8B	1.0
chr1	89529838.0	89530094.0													3.1556	7.88158	4.95293							ENSG00000197147	LRRC8B	1.0
chr1	89529848.0	89530062.0													3.70599	9.86468	6.7701							ENSG00000197147	LRRC8B	1.0
chr1	89529872.0	89530040.0							2.54083	5.63109	3.59761													ENSG00000197147	LRRC8B	1.0
chr1	89529874.0	89530034.0										2.31267	4.45894	2.59474										ENSG00000197147	LRRC8B	1.0
chr1	89529885.0	89530053.0							2.65985	5.72476	3.62163													ENSG00000197147	LRRC8B	1.0
chr1	89530539.0	89531012.0													2.82776	5.55948	3.21829							ENSG00000197147	LRRC8B	1.0
chr1	89530654.0	89531027.0							2.492365	4.649625	2.74543													ENSG00000197147	LRRC8B	1.0
chr1	89530659.0	89530950.0										2.56381	3.93063	2.06466										ENSG00000197147	LRRC8B	1.0
chr1	89530659.0	89530995.0							2.78422	5.7802	3.68441													ENSG00000197147	LRRC8B	1.0
chr1	89530734.0	89531077.0				2.71022	4.58182	2.88111																ENSG00000197147	LRRC8B	1.0
chr1	89531634.0	89532058.0													2.75634	5.86519	3.49074							ENSG00000197147	LRRC8B	1.0
chr1	89532272.0	89532437.0							2.40385	4.09387	2.20474													ENSG00000197147	LRRC8B	1.0
chr1	89536560.0	89536730.0													2.89532	6.46961	3.93329							ENSG00000197147	LRRC8B	1.0
chr1	89536641.0	89536791.0							2.33838	3.54034	1.75049													ENSG00000197147	LRRC8B	1.0
chr1	89537099.0	89537249.0													2.73082	5.12569	2.91894							ENSG00000197147	LRRC8B	1.0
chr1	89538365.0	89538516.0													2.72031	4.76963	2.63151							ENSG00000197147	LRRC8B	1.0
chr1	89539261.0	89539411.0										2.78913	4.77079	2.6581										ENSG00000197147	LRRC8B	1.0
chr1	89540426.0	89540620.0							2.40964	3.57978	1.78535													ENSG00000197147	LRRC8B	1.0
chr1	89540498.0	89540696.0							3.46898	8.18128	5.90447													ENSG00000197147	LRRC8B	1.0
chr1	89541768.0	89541918.0													2.80469	5.32355	2.99547							ENSG00000197147	LRRC8B	1.0
chr1	89545421.0	89545958.0				4.513605	14.486815	12.581955																ENSG00000197147	LRRC8B	1.0
chr1	89545436.0	89545958.0				4.51215	10.96718	8.97737																ENSG00000197147	LRRC8B	1.0
chr1	89545441.0	89546327.0				5.51005	17.54069	15.46708																ENSG00000197147	LRRC8B	1.0
chr1	89545881.0	89546033.0													2.86567	5.4854	3.17998							ENSG00000197147	LRRC8B	1.0
chr1	89546574.0	89546796.0				4.09836	9.62239	7.66833																ENSG00000197147	LRRC8B	1.0
chr1	89546594.0	89546804.0				3.8821	9.5986	7.68914																ENSG00000197147	LRRC8B	1.0
chr1	89546639.0	89546790.0				3.00907	6.24417	4.50048																ENSG00000197147	LRRC8B	1.0
chr1	89547037.0	89547242.0				4.31736	12.59102	10.67245																ENSG00000197147	LRRC8B	1.0
chr1	89547050.0	89547236.0				4.59016	11.80372	9.79479																ENSG00000197147	LRRC8B	1.0
chr1	89547060.0	89547210.0				3.14961	6.42581	4.62735																ENSG00000197147	LRRC8B	1.0
chr1	89547331.0	89548043.0							5.36012	21.80664	19.287445													ENSG00000197147	LRRC8B	1.0
chr1	89547347.0	89548086.0							3.735275	10.21852	7.875645													ENSG00000197147	LRRC8B	1.0
chr1	89547350.0	89548011.0							3.5893949999999997	10.39494	8.014429999999999													ENSG00000197147	LRRC8B	1.0
chr1	89547669.0	89548001.0										3.04452	5.56315	3.44972										ENSG00000197147	LRRC8B	1.0
chr1	89547735.0	89548011.0				3.40156	7.98737	6.18																ENSG00000197147	LRRC8B	1.0
chr1	89547740.0	89548035.0				3.87532	8.51127	6.59256																ENSG00000197147	LRRC8B	1.0
chr1	89547792.0	89548028.0				5.04555	15.79531	13.75119																ENSG00000197147	LRRC8B	1.0
chr1	89548401.0	89548568.0										2.47923	3.73894	1.84006										ENSG00000197147	LRRC8B	1.0
chr1	89548724.0	89548917.0													3.00214	6.03368	3.57549							ENSG00000197147	LRRC8B	1.0
chr1	89548783.0	89549203.0				3.9576	10.08207	8.16328																ENSG00000197147	LRRC8B	1.0
chr1	89551093.0	89551303.0							2.30769	3.95425	2.14322													ENSG00000197147	LRRC8B	1.0
chr1	89551148.0	89551306.0													3.00666	5.85437	3.40661							ENSG00000197147	LRRC8B	1.0
chr1	89555780.0	89555930.0										2.56381	3.93063	2.06466										ENSG00000197147	LRRC8B	1.0
chr1	89555915.0	89556065.0							2.59572	4.60701	2.67869													ENSG00000197147	LRRC8B	1.0
chr1	89556192.0	89556366.0							2.6081	4.48695	2.58254													ENSG00000197147	LRRC8B	1.0
chr1	89556503.0	89556694.0													3.81992	9.68806	6.35161							ENSG00000197147	LRRC8B	1.0
chr1	89556894.0	89557044.0										2.56381	3.93063	2.06466										ENSG00000197147	LRRC8B	1.0
chr1	89558009.0	89558272.0				3.66322	9.23041	7.38721																ENSG00000197147	LRRC8B	1.0
chr1	89558050.0	89558262.0				3.99151	8.79604	6.86468																ENSG00000197147	LRRC8B	1.0
chr1	89558062.0	89558241.0				3.76419	8.75076	6.86448																ENSG00000197147	LRRC8B	1.0
chr1	89558435.0	89558585.0										2.47923	3.73894	1.84006										ENSG00000197147	LRRC8B	1.0						0.009904	1.0
chr1	89558560.0	89559030.0													2.80749	5.33101	3.10758							ENSG00000197147	LRRC8B	1.0
chr1	89558904.0	89559317.0										2.62397	5.60905	3.50889										ENSG00000197147	LRRC8B	1.0						0.003709	2.0
chr1	89558978.0	89559253.0													2.72021	5.0971	2.89578							ENSG00000197147	LRRC8B	1.0						0.003709	2.0
chr1	89559002.0	89559256.0							2.72851	4.95472	3.00022													ENSG00000197147	LRRC8B	1.0						0.003709	2.0
chr1	89559110.0	89559329.0										2.72405	4.45151	2.49176										ENSG00000197147	LRRC8B	1.0						0.003709	2.0
chr1	89559429.0	89559951.0							3.25098	7.33306	5.1904													ENSG00000197147	LRRC8B	1.0
chr1	89559487.0	89559637.0							2.5	4.2107	2.33559													ENSG00000197147	LRRC8B	1.0
chr1	89560141.0	89560291.0							2.76074	4.70301	2.72381													ENSG00000197147	LRRC8B	1.0
chr1	89561921.0	89562182.0							2.62431	4.52804	2.61909													ENSG00000197147	LRRC8B	1.0
chr1	89562015.0	89562200.0													2.86567	5.4854	3.17998							ENSG00000197147	LRRC8B	1.0
chr1	89562461.0	89562656.0							3.58535	7.78179	5.53016													ENSG00000197147	LRRC8B	1.0
chr1	89562506.0	89562669.0													2.53757	4.30715	2.26352							ENSG00000197147	LRRC8B	1.0
chr1	89562549.0	89562701.0										2.52304	5.13612	3.11994										ENSG00000197147	LRRC8B	1.0
chr1	89564096.0	89564623.0							3.62582	8.37837	6.1815													ENSG00000197147	LRRC8B	1.0
chr1	89564929.0	89565114.0													2.53757	4.30715	2.26352							ENSG00000197147	LRRC8B	1.0
chr1	89565531.0	89565767.0							3.07415	5.63398	3.59761													ENSG00000197147	LRRC8B	1.0
chr1	89565547.0	89565939.0							2.8957	5.20315	3.1751													ENSG00000197147	LRRC8B	1.0
chr1	89572571.0	89572757.0													2.86349	5.30183	3.00837							ENSG00000197147	LRRC8B	1.0
chr1	89573763.0	89574183.0							3.07415	5.63398	3.59761													ENSG00000197147	LRRC8B	1.0						0.005971	1.0
chr1	89573942.0	89574202.0							2.40249	3.4323	1.65582													ENSG00000197147	LRRC8B	1.0						0.005971	1.0
chr1	89575978.0	89576309.0				5.571	17.71767	15.6387																ENSG00000197147,ENSG00000288629	LRRC8B,ENSG00000288629	1.0	1.0
chr1	89576038.0	89576301.0				5.88731	21.88756	19.83137																ENSG00000197147,ENSG00000288629	LRRC8B,ENSG00000288629	1.0	1.0
chr1	89576086.0	89576339.0				5.20632	14.08557	12.02777																ENSG00000197147,ENSG00000288629	LRRC8B,ENSG00000288629	1.0	1.0
chr1	89577842.0	89578010.0							3.04315	5.55986	3.46776													ENSG00000197147,ENSG00000288629	LRRC8B,ENSG00000288629	1.0	1.0
chr1	89581928.0	89582193.0				3.40156	7.98737	6.18																ENSG00000197147	LRRC8B	1.0
chr1	89581982.0	89582207.0				3.12379	5.55092	3.74364																ENSG00000197147	LRRC8B	1.0
chr1	89582686.0	89583113.0										3.20476	6.15169	3.97675										ENSG00000197147	LRRC8B	1.0
chr1	89582709.0	89583256.0							3.69775	8.06786	5.88895													ENSG00000197147	LRRC8B	1.0
chr1	89582742.0	89583019.0													2.72921	4.95654	2.80222							ENSG00000197147	LRRC8B	1.0
chr1	89582832.0	89583335.0							2.45327	4.36447	2.47304													ENSG00000197147	LRRC8B	1.0
chr1	89582886.0	89583214.0													2.86349	5.30183	3.00837							ENSG00000197147	LRRC8B	1.0
chr1	89582912.0	89583118.0										2.72489	6.09774	3.91889										ENSG00000197147	LRRC8B	1.0
chr1	89583106.0	89583526.0							2.56265	3.92802	2.0566													ENSG00000197147	LRRC8B	1.0						0.00449	2.0
chr1	89584004.0	89584154.0							2.85063	6.15312	4.03071													ENSG00000197147	LRRC8B	1.0
chr1	89586903.0	89587053.0							2.43515	4.58461	2.66995													ENSG00000197147	LRRC8B	1.0
chr1	89587825.0	89588215.0							2.606795	5.268855	3.28654													ENSG00000197147	LRRC8B	1.0
chr1	89588089.0	89588289.0										2.47923	3.73894	1.84006										ENSG00000197147	LRRC8B	1.0
chr1	89588656.0	89588898.0							2.53566	3.86704	2.03798													ENSG00000197147	LRRC8B	1.0
chr1	89589228.0	89589487.0													2.68886	5.01242	2.78809							ENSG00000197147	LRRC8B	1.0
chr1	89589234.0	89589404.0													2.57714	4.25874	2.27398							ENSG00000197147	LRRC8B	1.0
chr1	89589278.0	89589428.0										2.72405	4.45151	2.49176										ENSG00000197147	LRRC8B	1.0
chr1	89589287.0	89589524.0							3.2	7.39639	5.16847													ENSG00000197147	LRRC8B	1.0
chr1	89590386.0	89590647.0							2.40249	3.4323	1.65582													ENSG00000197147	LRRC8B	1.0
chr1	89590415.0	89590626.0							2.75344	5.35383	3.31327													ENSG00000197147	LRRC8B	1.0
chr1	89590435.0	89590719.0							2.42608	3.6175	1.83684													ENSG00000197147	LRRC8B	1.0
chr1	89590494.0	89590716.0													3.27506	7.18545	4.42248							ENSG00000197147	LRRC8B	1.0
chr1	89590710.0	89591045.0				2.71022	4.58182	2.88111																ENSG00000197147	LRRC8B	1.0
chr1	89590915.0	89591115.0				2.87824	5.69795	3.97906																ENSG00000197147	LRRC8B	1.0
chr1	89591003.0	89591414.0							2.7951	4.931205	3.003285													ENSG00000197147	LRRC8B	1.0
chr1	89591816.0	89592290.0										2.6341799999999997	4.254865	2.24908										ENSG00000197147	LRRC8B	1.0						0.004119	2.0
chr1	89591885.0	89592047.0							2.5894	4.74131	2.78121													ENSG00000197147	LRRC8B	1.0
chr1	89596182.0	89596457.0							4.23149	12.62174	10.15834													ENSG00000197147	LRRC8B	1.0
chr1	89596187.0	89596465.0							6.22618	24.69285	22.12971													ENSG00000197147	LRRC8B	1.0
chr1	89596194.0	89596483.0							3.6061	8.57002	6.27885													ENSG00000197147	LRRC8B	1.0
chr1	89596293.0	89596444.0				2.95025	4.96578	3.1903																ENSG00000197147	LRRC8B	1.0
chr1	89598561.0	89598748.0							2.44798	4.21301	2.34352
chr1	89599023.0	89599353.0							3.91705	11.5966	9.16842
chr1	89599036.0	89599358.0				9.55053	48.45954	46.17338
chr1	89599096.0	89599451.0							6.08592	25.05861	22.49083
chr1	89599098.0	89599342.0							2.8136	5.8671	3.75445
chr1	89599103.0	89599573.0				5.669445	17.379715	15.314065
chr1	89599106.0	89599518.0				7.22725	27.42396	25.21275
chr1	89599106.0	89599571.0										3.32075	6.87096	4.63688
chr1	89599144.0	89599337.0										2.89436	5.38033	3.17398
chr1	89599826.0	89599976.0							2.6096	5.40938	3.36439
chr1	89604093.0	89604533.0													2.75049	6.34897	3.81157
chr1	89604152.0	89604617.0										3.09811	9.0971	6.58894
chr1	89604177.0	89604568.0										2.86248	5.8328	3.58397
chr1	89604340.0	89604617.0													2.5443	5.64312	3.30939
chr1	89604346.0	89604617.0							2.51694	5.2605	3.21068
chr1	89604352.0	89604609.0							3.9604	14.49653	11.98265
chr1	89604429.0	89604617.0							2.64766	5.68552	3.64624
chr1	89605471.0	89605707.0													2.50671	5.51226	3.20241
chr1	89605477.0	89606451.0				9.69163	110.42965	107.64925
chr1	89605531.0	89606404.0				10.133	103.85994	101.06593
chr1	89605557.0	89606280.0				11.62584	180.77588	177.95241
chr1	89606022.0	89606279.0										2.39521	4.07048	2.18818
chr1	89608289.0	89608622.0				6.91213	75.69183	73.25093
chr1	89608290.0	89608707.0				5.36356	39.75641	37.41999
chr1	89608322.0	89608627.0				5.53055	36.61779	34.26399
chr1	89608362.0	89608545.0													2.29995	4.29618	2.30376
chr1	89609048.0	89609463.0							2.11985	3.92547	2.1178
chr1	89609108.0	89609273.0							2.71493	6.55607	4.458
chr1	89609128.0	89609294.0													2.67176	6.08187	3.61512
chr1	89609139.0	89609319.0										2.55164	4.63746	2.65885
chr1	89609661.0	89610542.0							2.33301	4.906585	2.93549
chr1	89609687.0	89610492.0							2.96321	7.91524	5.7444500000000005
chr1	89609757.0	89609907.0													2.24939	4.01998	2.08811
chr1	89609802.0	89610813.0										2.6622066666666666	6.737423333333333	4.536136666666667
chr1	89610060.0	89610397.0							2.6949	6.16069	4.01339
chr1	89610086.0	89610391.0													2.38213	4.55465	2.4658
chr1	89610179.0	89610382.0													2.50752	5.08678	2.88756
chr1	89610202.0	89610589.0										3.85093	10.57587	7.99798
chr1	89610258.0	89610470.0													2.54279	5.34514	3.11938
chr1	89610323.0	89610671.0										3.43602	8.77975	6.42828
chr1	89610557.0	89610862.0													3.27056	9.12029	5.9202
chr1	89610664.0	89610814.0							2.19004	4.71218	2.75493
chr1	89610664.0	89610872.0							2.51828	5.9838	3.86333
chr1	89611800.0	89611997.0													2.37849	4.41373	2.35075
chr1	89614330.0	89614862.0													2.80172	6.17656	3.6934
chr1	89615390.0	89616377.0							8.002585	68.654535	65.68742499999999
chr1	89615418.0	89616414.0							6.3640550000000005	43.182370000000006	40.21339
chr1	89615436.0	89616303.0							7.167925	48.342535	45.353795000000005
chr1	89615505.0	89616269.0										2.87561	5.72604	3.5720050000000003
chr1	89615554.0	89616240.0										3.583025	11.55475	9.105575
chr1	89615559.0	89616390.0										5.0540199999999995	17.94096	15.337425
chr1	89615962.0	89616308.0				10.98965	60.28869	57.92945
chr1	89615962.0	89616419.0				9.93747	45.55561	43.16883
chr1	89615963.0	89616416.0				9.54492	37.85381	35.48719
chr1	89615973.0	89616181.0													3.1407	7.01482	4.26695
chr1	89621433.0	89621673.0							4.39024	13.74015	11.24642
chr1	89621455.0	89621837.0										2.56381	3.93063	2.06466
chr1	89621491.0	89621646.0										2.82581	6.60164	4.34967
chr1	89621835.0	89621997.0										2.89414	5.19933	3.03926
chr1	89621897.0	89622239.0							2.71773	5.25425	3.22211
chr1	89622072.0	89622291.0							3.78733	9.07257	6.84763
chr1	89622089.0	89622254.0										3.04452	5.56315	3.44972
chr1	89622141.0	89622296.0										2.72489	6.09774	3.91889
chr1	89622986.0	89623179.0							2.88097	5.16713	3.17718
chr1	89624338.0	89624493.0													2.86567	5.4854	3.17998
chr1	89626643.0	89626836.0										3.8738	9.04085	6.52556
chr1	89626668.0	89626833.0										2.52964	3.85343	2.03772
chr1	89632268.0	89633691.0				5.737838	56.294979999999995	53.832511999999994																ENSG00000171488,ENSG00000271949	LRRC8C,ENSG00000271949		0.6,0.6
chr1	89632280.0	89634220.0				5.546722000000001	70.02425000000001	67.54665400000002																ENSG00000171488,ENSG00000271949	LRRC8C,ENSG00000271949	0.57,0.57
chr1	89632297.0	89633691.0				6.075035	105.0222025	102.5271125																ENSG00000171488,ENSG00000271949	LRRC8C,ENSG00000271949		0.59,0.59
chr1	89632339.0	89633650.0										4.07914	22.110196666666667	19.17064										ENSG00000171488,ENSG00000271949	LRRC8C,ENSG00000271949		0.6,0.6
chr1	89632342.0	89633651.0							5.937823333333334	43.59086333333334	40.81327													ENSG00000171488,ENSG00000271949	LRRC8C,ENSG00000271949		0.59,0.59
chr1	89632380.0	89633691.0							4.268493333333333	20.24614	17.649256666666666													ENSG00000171488,ENSG00000271949	LRRC8C,ENSG00000271949		0.56,0.56
chr1	89632471.0	89633625.0							4.231403333333333	21.85193	19.22297													ENSG00000171488,ENSG00000271949	LRRC8C,ENSG00000271949		0.56,0.56
chr1	89632473.0	89633630.0										5.436706666666667	29.870913333333338	27.04373666666667										ENSG00000171488,ENSG00000271949	LRRC8C,ENSG00000271949		0.56,0.56
chr1	89632514.0	89633689.0										5.20153	23.56939	20.714713333333332										ENSG00000171488,ENSG00000271949	LRRC8C,ENSG00000271949		0.52,0.52
chr1	89633808.0	89634228.0				2.46542	8.812315	6.884175																ENSG00000171488,ENSG00000271949	LRRC8C,ENSG00000271949	1.0,1.0
chr1	89633846.0	89634191.0				3.56948	33.89624	31.72048																ENSG00000171488,ENSG00000271949	LRRC8C,ENSG00000271949	1.0,1.0
chr1	89633895.0	89634082.0							2.14395	4.21706	2.31501													ENSG00000171488,ENSG00000271949	LRRC8C,ENSG00000271949	1.0,1.0
chr1	89635850.0	89636089.0													2.82232	5.5445	3.22826							ENSG00000171488,ENSG00000271949	LRRC8C,ENSG00000271949	1.0,1.0			1.0	1.0	intron_variant
chr1	89636058.0	89636333.0													2.81313	5.34603	3.04443							ENSG00000171488,ENSG00000271949	LRRC8C,ENSG00000271949	1.0,1.0
chr1	89636493.0	89636690.0													2.42744	4.56143	2.47166							ENSG00000171488,ENSG00000271949	LRRC8C,ENSG00000271949	1.0,1.0
chr1	89636568.0	89636748.0													2.86567	5.4854	3.17998							ENSG00000171488,ENSG00000271949	LRRC8C,ENSG00000271949	1.0,1.0
chr1	89642158.0	89642404.0													3.57936	8.25176	5.21485							ENSG00000171488,ENSG00000271949	LRRC8C,ENSG00000271949	1.0,1.0
chr1	89642200.0	89642355.0													3.60603	8.81526	5.8265							ENSG00000171488,ENSG00000271949	LRRC8C,ENSG00000271949	1.0,1.0
chr1	89642220.0	89642412.0							2.58876	3.9868	2.13746													ENSG00000171488,ENSG00000271949	LRRC8C,ENSG00000271949	1.0,1.0
chr1	89643142.0	89643310.0													2.80469	5.32355	2.99547							ENSG00000171488,ENSG00000271949	LRRC8C,ENSG00000271949	1.0,1.0
chr1	89643166.0	89643423.0							2.8957	5.20315	3.1751													ENSG00000171488,ENSG00000271949	LRRC8C,ENSG00000271949	1.0,1.0
chr1	89643180.0	89643482.0										2.47923	3.73894	1.84006										ENSG00000171488,ENSG00000271949	LRRC8C,ENSG00000271949	1.0,1.0
chr1	89643359.0	89643519.0													2.57714	4.25874	2.27398							ENSG00000171488,ENSG00000271949	LRRC8C,ENSG00000271949	1.0,1.0
chr1	89644513.0	89644812.0							3.81013	8.87287	6.54963													ENSG00000171488,ENSG00000271949	LRRC8C,ENSG00000271949	1.0,1.0
chr1	89652498.0	89653048.0													2.93507	5.59802	3.228575							ENSG00000171488,ENSG00000271949	LRRC8C,ENSG00000271949	1.0,1.0
chr1	89652719.0	89653141.0							3.04315	5.55986	3.46776													ENSG00000171488,ENSG00000271949	LRRC8C,ENSG00000271949	1.0,1.0
chr1	89652912.0	89653168.0													3.87314	10.10904	6.98288							ENSG00000171488,ENSG00000271949	LRRC8C,ENSG00000271949	1.0,1.0
chr1	89655699.0	89656130.0													2.7974449999999997	5.240825	3.009365							ENSG00000171488,ENSG00000271949	LRRC8C,ENSG00000271949	1.0,1.0
chr1	89655787.0	89656130.0													2.57714	4.25874	2.27398							ENSG00000171488,ENSG00000271949	LRRC8C,ENSG00000271949	1.0,1.0
chr1	89655933.0	89656329.0													2.69403	5.02642	2.7996							ENSG00000171488,ENSG00000271949	LRRC8C,ENSG00000271949	1.0,1.0
chr1	89656004.0	89656325.0							3.88314	8.79779	6.58105													ENSG00000171488,ENSG00000271949	LRRC8C,ENSG00000271949	1.0,1.0
chr1	89656183.0	89656595.0							2.88299	4.99301	2.96442													ENSG00000171488,ENSG00000271949	LRRC8C,ENSG00000271949	1.0,1.0
chr1	89659315.0	89659579.0							2.40249	3.4323	1.65582													ENSG00000171488,ENSG00000271949	LRRC8C,ENSG00000271949	1.0,1.0
chr1	89659339.0	89659500.0													3.00214	6.03368	3.57549							ENSG00000171488,ENSG00000271949	LRRC8C,ENSG00000271949	1.0,1.0
chr1	89659391.0	89659554.0				3.76419	8.75076	6.86448																ENSG00000171488,ENSG00000271949	LRRC8C,ENSG00000271949	1.0,1.0
chr1	89659762.0	89659922.0				3.16192	6.25252	4.45911																ENSG00000171488,ENSG00000271949	LRRC8C,ENSG00000271949	1.0,1.0
chr1	89659831.0	89660221.0													3.14983	6.42641	3.82564							ENSG00000171488,ENSG00000271949	LRRC8C,ENSG00000271949	1.0,1.0
chr1	89659832.0	89660160.0							2.56265	3.92802	2.0566													ENSG00000171488,ENSG00000271949	LRRC8C,ENSG00000271949	1.0,1.0
chr1	89667198.0	89667384.0													2.57714	4.25874	2.27398							ENSG00000171488,ENSG00000271949	LRRC8C,ENSG00000271949	1.0,1.0
chr1	89671502.0	89671913.0										2.56381	3.93063	2.06466										ENSG00000171488,ENSG00000271949	LRRC8C,ENSG00000271949	1.0,1.0
chr1	89671868.0	89672770.0				7.69042	46.34513666666666	44.15386																ENSG00000171488,ENSG00000271949	LRRC8C,ENSG00000271949	1.0,1.0
chr1	89671909.0	89672742.0				10.00357	63.562435	61.375185																ENSG00000171488,ENSG00000271949	LRRC8C,ENSG00000271949	1.0,1.0
chr1	89671958.0	89672740.0				9.292795	57.965635	55.69084																ENSG00000171488,ENSG00000271949	LRRC8C,ENSG00000271949	1.0,1.0
chr1	89672140.0	89672359.0													3.1386	6.60061	3.98971							ENSG00000171488,ENSG00000271949	LRRC8C,ENSG00000271949	1.0,1.0
chr1	89672174.0	89672337.0													2.57714	4.25874	2.27398							ENSG00000171488,ENSG00000271949	LRRC8C,ENSG00000271949	1.0,1.0
chr1	89673546.0	89673934.0							3.20332	6.14818	4.00148													ENSG00000171488,ENSG00000271949	LRRC8C,ENSG00000271949	1.0,1.0
chr1	89673720.0	89673889.0										2.52304	5.13612	3.11994										ENSG00000171488,ENSG00000271949	LRRC8C,ENSG00000271949	1.0,1.0
chr1	89673796.0	89674012.0													2.86349	5.30183	3.00837							ENSG00000171488,ENSG00000271949	LRRC8C,ENSG00000271949	1.0,1.0
chr1	89673869.0	89674075.0													2.59275	4.44797	2.44324							ENSG00000171488,ENSG00000271949	LRRC8C,ENSG00000271949	1.0,1.0
chr1	89678832.0	89679039.0													3.29301	7.01714	4.26695							ENSG00000171488,ENSG00000271949	LRRC8C,ENSG00000271949	1.0,1.0			1.0	0.0	intron_variant
chr1	89678854.0	89679039.0													2.80469	5.32355	2.99547							ENSG00000171488,ENSG00000271949	LRRC8C,ENSG00000271949	1.0,1.0			1.0	0.0	intron_variant
chr1	89678864.0	89679046.0							2.72282	4.44868	2.4931													ENSG00000171488,ENSG00000271949	LRRC8C,ENSG00000271949	1.0,1.0			1.0	0.0	intron_variant
chr1	89678871.0	89679058.0							2.74329	4.66126	2.70878													ENSG00000171488,ENSG00000271949	LRRC8C,ENSG00000271949	1.0,1.0			1.0	0.0	intron_variant
chr1	89678941.0	89679182.0										2.47923	3.73894	1.84006										ENSG00000171488,ENSG00000271949	LRRC8C,ENSG00000271949	1.0,1.0			1.0	0.0	intron_variant
chr1	89679699.0	89679928.0													2.67113	4.80522	2.61746							ENSG00000171488,ENSG00000271949	LRRC8C,ENSG00000271949	1.0,1.0
chr1	89681761.0	89681911.0							2.8957	5.20315	3.1751													ENSG00000171488,ENSG00000271949	LRRC8C,ENSG00000271949	1.0,1.0
chr1	89684144.0	89684380.0							2.94118	5.31392	3.26001													ENSG00000171488,ENSG00000271949	LRRC8C,ENSG00000271949	1.0,1.0
chr1	89684704.0	89685031.0													2.86567	5.4854	3.17998							ENSG00000171488,ENSG00000271949	LRRC8C,ENSG00000271949	1.0,1.0
chr1	89685411.0	89685561.0										2.42212	4.67948	2.75226										ENSG00000171488,ENSG00000271949	LRRC8C,ENSG00000271949	1.0,1.0
chr1	89686223.0	89686436.0										3.09904	5.89258	3.6165										ENSG00000171488,ENSG00000271949	LRRC8C,ENSG00000271949	1.0,1.0
chr1	89689235.0	89689471.0													2.70444	5.05456	2.88235							ENSG00000171488,ENSG00000271949	LRRC8C,ENSG00000271949	1.0,1.0
chr1	89690636.0	89690796.0							2.75056	4.51255	2.59129													ENSG00000171488,ENSG00000271949	LRRC8C,ENSG00000271949	1.0,1.0
chr1	89690698.0	89690884.0				3.16192	6.25252	4.45911																ENSG00000171488,ENSG00000271949	LRRC8C,ENSG00000271949	1.0,1.0
chr1	89690703.0	89691107.0							2.57186	4.09712	2.20761													ENSG00000171488,ENSG00000271949	LRRC8C,ENSG00000271949	1.0,1.0
chr1	89691025.0	89691213.0													3.22981	7.48489	4.71485							ENSG00000171488,ENSG00000271949	LRRC8C,ENSG00000271949	1.0,1.0
chr1	89691420.0	89691570.0							2.54301	4.02916	2.14679													ENSG00000171488,ENSG00000271949	LRRC8C,ENSG00000271949	1.0,1.0
chr1	89692565.0	89693053.0				5.167755	18.28513	16.31118																ENSG00000171488,ENSG00000271949	LRRC8C,ENSG00000271949	1.0,1.0
chr1	89692589.0	89692865.0				4.96873	14.51435	12.49151																ENSG00000171488,ENSG00000271949	LRRC8C,ENSG00000271949	1.0,1.0
chr1	89692627.0	89692988.0				6.42113	20.07005	17.91021																ENSG00000171488,ENSG00000271949	LRRC8C,ENSG00000271949	1.0,1.0
chr1	89692673.0	89692854.0													2.59275	4.44797	2.44324							ENSG00000171488,ENSG00000271949	LRRC8C,ENSG00000271949	1.0,1.0
chr1	89693870.0	89694036.0													2.76862	5.2272	2.96463							ENSG00000171488,ENSG00000271949	LRRC8C,ENSG00000271949	1.0,1.0
chr1	89696412.0	89696756.0							2.43902	3.78226	1.99151													ENSG00000171488,ENSG00000271949	LRRC8C,ENSG00000271949	1.0,1.0
chr1	89696617.0	89696867.0							2.75056	4.51255	2.59129													ENSG00000171488,ENSG00000271949	LRRC8C,ENSG00000271949	1.0,1.0
chr1	89698046.0	89698302.0										4.72201	13.14005	10.48335										ENSG00000171488,ENSG00000271949	LRRC8C,ENSG00000271949	1.0,1.0
chr1	89698054.0	89698334.0										4.92537	14.39109	11.84898										ENSG00000171488,ENSG00000271949	LRRC8C,ENSG00000271949	1.0,1.0
chr1	89698810.0	89698989.0							2.40793	3.70783	1.92581													ENSG00000171488,ENSG00000271949	LRRC8C,ENSG00000271949	1.0,1.0
chr1	89701568.0	89702112.0										4.33964	15.71054	12.89805										ENSG00000171488,ENSG00000271949	LRRC8C,ENSG00000271949	1.0,1.0
chr1	89701693.0	89702133.0										7.28274	27.10473	24.1791										ENSG00000171488,ENSG00000271949	LRRC8C,ENSG00000271949	1.0,1.0
chr1	89701755.0	89702058.0										9.77099	43.8403	40.83711										ENSG00000171488,ENSG00000271949	LRRC8C,ENSG00000271949	1.0,1.0
chr1	89702112.0	89702306.0							3.23595	6.22743	4.14501													ENSG00000171488,ENSG00000271949	LRRC8C,ENSG00000271949	1.0,1.0
chr1	89704123.0	89704319.0										2.47923	3.73894	1.84006										ENSG00000171488,ENSG00000271949	LRRC8C,ENSG00000271949	1.0,1.0
chr1	89704162.0	89704350.0							2.75056	4.51255	2.59129													ENSG00000171488,ENSG00000271949	LRRC8C,ENSG00000271949	1.0,1.0
chr1	89704410.0	89704567.0													2.72031	4.76963	2.63151							ENSG00000171488,ENSG00000271949	LRRC8C,ENSG00000271949	1.0,1.0
chr1	89707691.0	89707879.0							2.42696	3.48601	1.71883													ENSG00000171488,ENSG00000271949	LRRC8C,ENSG00000271949	1.0,1.0
chr1	89708162.0	89708474.0							2.8957	5.20315	3.1751													ENSG00000171488,ENSG00000271949	LRRC8C,ENSG00000271949	1.0,1.0
chr1	89708717.0	89709559.0				3.98793	10.472875	8.54333																ENSG00000171488,ENSG00000271949	LRRC8C,ENSG00000271949	1.0,1.0
chr1	89709119.0	89709269.0				2.7767	4.40446	2.66454																ENSG00000171488,ENSG00000271949	LRRC8C,ENSG00000271949	1.0,1.0
chr1	89709344.0	89709588.0							4.5283	12.27658	9.84505													ENSG00000171488,ENSG00000271949	LRRC8C,ENSG00000271949	1.0,1.0
chr1	89709350.0	89709511.0							2.58876	3.9868	2.13746													ENSG00000171488,ENSG00000271949	LRRC8C,ENSG00000271949	1.0,1.0
chr1	89709418.0	89709623.0				3.21337	7.22509	5.44921																ENSG00000171488,ENSG00000271949	LRRC8C,ENSG00000271949	1.0,1.0
chr1	89709428.0	89709578.0				2.60316	3.86825	2.16857																ENSG00000171488,ENSG00000271949	LRRC8C,ENSG00000271949	1.0,1.0
chr1	89709452.0	89709679.0										2.72405	4.45151	2.49176										ENSG00000171488,ENSG00000271949	LRRC8C,ENSG00000271949	1.0,1.0
chr1	89709900.0	89710358.0				14.9084	98.55235	96.00871																ENSG00000171488,ENSG00000271949	LRRC8C,ENSG00000271949	1.0,1.0
chr1	89709937.0	89710343.0				10.2529	52.07155	49.63405																ENSG00000171488,ENSG00000271949	LRRC8C,ENSG00000271949	1.0,1.0
chr1	89709949.0	89710348.0				7.98303	28.58324	26.31269																ENSG00000171488,ENSG00000271949	LRRC8C,ENSG00000271949	1.0,1.0
chr1	89711138.0	89711398.0													3.2725	7.61094	4.77607							ENSG00000171488,ENSG00000271949	LRRC8C,ENSG00000271949	1.0,1.0
chr1	89711250.0	89711408.0													2.93824	5.86127	3.39868							ENSG00000171488,ENSG00000271949	LRRC8C,ENSG00000271949	1.0,1.0
chr1	89712575.0	89713046.0										4.16619	10.08463	7.67555										ENSG00000171488,ENSG00000271949	LRRC8C,ENSG00000271949	1.0,1.0
chr1	89712645.0	89713013.0										3.09904	5.89258	3.6165										ENSG00000171488,ENSG00000271949	LRRC8C,ENSG00000271949	1.0,1.0
chr1	89712776.0	89712926.0							2.80443	4.97881	2.96442													ENSG00000171488,ENSG00000271949	LRRC8C,ENSG00000271949	1.0,1.0
chr1	89712785.0	89713044.0													3.09406	6.87869	4.21878							ENSG00000171488,ENSG00000271949	LRRC8C,ENSG00000271949	1.0,1.0
chr1	89712809.0	89713104.0													4.00888	10.22697	6.82376							ENSG00000171488,ENSG00000271949	LRRC8C,ENSG00000271949	1.0,1.0
chr1	89712837.0	89713233.0							3.72134	8.12737	5.93867													ENSG00000171488,ENSG00000271949	LRRC8C,ENSG00000271949	1.0,1.0
chr1	89713974.0	89714154.0													2.59572	4.60701	2.57296							ENSG00000171488,ENSG00000271949	LRRC8C,ENSG00000271949	1.0,1.0
chr1	89714277.0	89714446.0							3.16265	6.25437	4.12488													ENSG00000171488,ENSG00000271949	LRRC8C,ENSG00000271949	1.0,1.0
chr1	89715851.0	89716001.0													3.42105	8.04363	5.08843							ENSG00000171488,ENSG00000271949	LRRC8C,ENSG00000271949	1.0,1.0
chr1	89715861.0	89716011.0										2.52304	5.13612	3.11994										ENSG00000171488,ENSG00000271949	LRRC8C,ENSG00000271949	1.0,1.0
chr1	89715861.0	89716062.0										3.8738	9.04085	6.52556										ENSG00000171488,ENSG00000271949	LRRC8C,ENSG00000271949	1.0,1.0
chr1	89719587.0	89720011.0							11.19534	68.83014	65.83308													ENSG00000271949	ENSG00000271949	1.0
chr1	89719597.0	89720274.0							7.07045	34.34462	31.58403													ENSG00000271949	ENSG00000271949	1.0
chr1	89719632.0	89720261.0				8.196945	34.10975	31.87331																ENSG00000271949	ENSG00000271949	1.0
chr1	89719635.0	89720279.0				8.58934	38.962335	36.685775																ENSG00000271949	ENSG00000271949	1.0
chr1	89719640.0	89720261.0				7.256665	33.54504	31.435865																ENSG00000271949	ENSG00000271949	1.0
chr1	89719640.0	89720316.0							6.917095	35.73782	32.964285													ENSG00000271949	ENSG00000271949	1.0
chr1	89720049.0	89720288.0										2.88428	4.99607	2.95408										ENSG00000271949	ENSG00000271949	1.0
chr1	89720111.0	89720261.0										2.63418	4.24306	2.23146										ENSG00000271949	ENSG00000271949	1.0
chr1	89720111.0	89720278.0							2.50427	4.64891	2.71733													ENSG00000271949	ENSG00000271949	1.0
chr1	89721392.0	89721640.0				3.91061	11.84657	9.94727																ENSG00000271949	ENSG00000271949	1.0
chr1	89721443.0	89721653.0				3.19666	6.75831	4.90532																ENSG00000271949	ENSG00000271949	1.0
chr1	89724700.0	89724886.0										2.63778	5.96567	3.82591										ENSG00000271949	ENSG00000271949	1.0
chr1	89724714.0	89725298.0				6.265675	25.751935	23.656555																ENSG00000271949	ENSG00000271949	1.0
chr1	89724766.0	89725298.0				5.41587	15.92663	13.837025																ENSG00000271949	ENSG00000271949	1.0
chr1	89724766.0	89725300.0				6.396885	24.58948	22.41413																ENSG00000271949	ENSG00000271949	1.0
chr1	89725365.0	89725656.0							2.7127	5.2402	3.20899													ENSG00000271949	ENSG00000271949	1.0
chr1	89725812.0	89726005.0										2.91687	7.27036	4.9381										ENSG00000271949	ENSG00000271949	1.0
chr1	89725812.0	89726078.0										2.50587	3.79954	1.99088										ENSG00000271949	ENSG00000271949	1.0
chr1	89725896.0	89726460.0													2.53776	4.59916	2.56625							ENSG00000271949	ENSG00000271949	1.0
chr1	89726741.0	89726976.0													2.83856	5.94064	3.46499							ENSG00000271949	ENSG00000271949	1.0
chr1	89728253.0	89728663.0							2.69923	5.04047	3.00802													ENSG00000271949	ENSG00000271949	1.0
chr1	89728277.0	89728466.0							2.38237	4.03567	2.18178													ENSG00000271949	ENSG00000271949	1.0
chr1	89728577.0	89728752.0													2.50784	4.37354	2.36626							ENSG00000271949	ENSG00000271949	1.0
chr1	89728582.0	89728916.0							2.36025	3.84798	2.04946													ENSG00000271949	ENSG00000271949	1.0
chr1	89728656.0	89728933.0										3.18423	6.30903	4.12349										ENSG00000271949	ENSG00000271949	1.0
chr1	89732228.0	89732577.0							2.75945	5.53855	3.52508													ENSG00000271949	ENSG00000271949	1.0
chr1	89735347.0	89735649.0							2.1692	3.45004	1.67102													ENSG00000271949	ENSG00000271949	1.0
chr1	89735442.0	89735639.0							2.28441	3.76827	1.97915													ENSG00000271949	ENSG00000271949	1.0
chr1	89735507.0	89735710.0													3.96635	11.48447	8.24944							ENSG00000271949	ENSG00000271949	1.0
chr1	89735542.0	89735692.0													2.5974	4.45978	2.43542							ENSG00000271949	ENSG00000271949	1.0
chr1	89736166.0	89736316.0													2.83077	5.7427	3.39038							ENSG00000271949	ENSG00000271949	1.0
chr1	89736184.0	89736375.0										2.88428	4.99607	2.95408										ENSG00000271949	ENSG00000271949	1.0
chr1	89738197.0	89738511.0							2.30991	4.32765	2.41361													ENSG00000271949	ENSG00000271949	1.0
chr1	89738404.0	89738554.0							2.33074	4.01968	2.16736													ENSG00000271949	ENSG00000271949	1.0
chr1	89738785.0	89739726.0				9.240055	120.7502	118.363015																ENSG00000271949	ENSG00000271949	1.0
chr1	89738788.0	89739760.0				8.555103333333333	84.13506	81.62244																ENSG00000271949	ENSG00000271949	1.0
chr1	89738810.0	89739770.0				8.218773333333333	60.761716666666665	58.33703																ENSG00000271949	ENSG00000271949	1.0
chr1	89738893.0	89739043.0							2.23256	4.08238	2.19453													ENSG00000271949	ENSG00000271949	1.0
chr1	89738959.0	89739109.0													2.40361	4.62175	2.52064							ENSG00000271949	ENSG00000271949	1.0
chr1	89739089.0	89739427.0										2.51995	5.84629	3.7198										ENSG00000271949	ENSG00000271949	1.0
chr1	89739191.0	89739470.0										3.07487	6.42605	4.10697										ENSG00000271949	ENSG00000271949	1.0
chr1	89739204.0	89739393.0							2.5759	5.75262	3.67173													ENSG00000271949	ENSG00000271949	1.0
chr1	89739216.0	89739398.0							2.09281	3.53503	1.74604													ENSG00000271949	ENSG00000271949	1.0
chr1	89739629.0	89739826.0							2.73193	5.62461	3.59761													ENSG00000271949	ENSG00000271949	1.0
chr1	89739994.0	89740149.0													2.50602	5.22466	3.02136							ENSG00000271949	ENSG00000271949	1.0
chr1	89741417.0	89741657.0													2.98211	7.49658	4.66597							ENSG00000271949	ENSG00000271949	1.0
chr1	89741543.0	89741760.0										2.32708	3.63695	1.8022										ENSG00000271949	ENSG00000271949	1.0
chr1	89741551.0	89741898.0							2.30658	4.31713	2.43052													ENSG00000271949	ENSG00000271949	1.0
chr1	89742206.0	89742581.0							2.80843	6.54357	4.37839													ENSG00000271949	ENSG00000271949	1.0
chr1	89742213.0	89742368.0							2.52583	4.71085	2.77471													ENSG00000271949	ENSG00000271949	1.0
chr1	89742213.0	89742506.0							2.85293	6.86922	4.67016													ENSG00000271949	ENSG00000271949	1.0
chr1	89742213.0	89742564.0										2.80825	7.23451	4.90538										ENSG00000271949	ENSG00000271949	1.0
chr1	89742249.0	89742526.0													2.5013	4.92478	2.75686							ENSG00000271949	ENSG00000271949	1.0
chr1	89744649.0	89744851.0							2.34528	3.68282	1.90394													ENSG00000271949	ENSG00000271949	1.0
chr1	89744708.0	89745328.0													2.806285	5.33423	3.083845							ENSG00000271949	ENSG00000271949	1.0
chr1	89745350.0	89745574.0										2.56381	3.93063	2.06466										ENSG00000271949	ENSG00000271949	1.0
chr1	89754040.0	89754197.0										2.47923	3.73894	1.84006										ENSG00000271949	ENSG00000271949	1.0
chr1	89756774.0	89756953.0										3.11342	6.12905	3.83355										ENSG00000271949	ENSG00000271949	1.0
chr1	89756803.0	89756960.0										2.52304	5.13612	3.11994										ENSG00000271949	ENSG00000271949	1.0
chr1	89756809.0	89757314.0				3.12379	5.55092	3.74364																ENSG00000271949	ENSG00000271949	1.0
chr1	89757149.0	89757731.0							4.173125	18.01777	15.571285													ENSG00000271949	ENSG00000271949	1.0
chr1	89757194.0	89757375.0										2.80899	5.16244	3.10568										ENSG00000271949	ENSG00000271949	1.0
chr1	89757223.0	89757823.0							3.547805	11.538255	9.15869													ENSG00000271949	ENSG00000271949	1.0
chr1	89757444.0	89757747.0							3.01594	8.57744	6.28592													ENSG00000271949	ENSG00000271949	1.0
chr1	89757617.0	89757796.0										2.33161	3.64836	1.8592										ENSG00000271949	ENSG00000271949	1.0
chr1	89758089.0	89758437.0							2.6392	7.99608	5.73549													ENSG00000271949	ENSG00000271949	1.0
chr1	89758174.0	89758471.0							3.59598	18.8324	16.36534													ENSG00000271949	ENSG00000271949	1.0
chr1	89758195.0	89758461.0							3.49933	14.42361	11.91131													ENSG00000271949	ENSG00000271949	1.0
chr1	89758209.0	89758504.0													2.63158	5.16741	2.95256							ENSG00000271949	ENSG00000271949	1.0
chr1	89758211.0	89758437.0										2.95527	8.7132	6.24135										ENSG00000271949	ENSG00000271949	1.0
chr1	89758276.0	89758447.0													2.75945	5.53855	3.22381							ENSG00000271949	ENSG00000271949	1.0
chr1	89758287.0	89758445.0										2.61175	5.56954	3.34517										ENSG00000271949	ENSG00000271949	1.0
chr1	89762160.0	89763592.0							4.906717499999999	39.771495	37.1870275													ENSG00000271949	ENSG00000271949	1.0
chr1	89762309.0	89763674.0							5.2665033333333335	32.56779	29.819156666666668													ENSG00000271949	ENSG00000271949	1.0
chr1	89762486.0	89762730.0							4.01035	19.73471	17.12818													ENSG00000271949	ENSG00000271949	1.0
chr1	89762539.0	89763277.0										5.459515	24.583015	21.80814										ENSG00000271949	ENSG00000271949	1.0
chr1	89762539.0	89763795.0				7.36028	65.8293075	63.51986																ENSG00000271949	ENSG00000271949	1.0
chr1	89762552.0	89762719.0													3.22581	7.89758	4.96643							ENSG00000271949	ENSG00000271949	1.0
chr1	89762552.0	89763592.0				9.12539	86.94561333333333	84.51057999999999																ENSG00000271949	ENSG00000271949	1.0
chr1	89762577.0	89763674.0										4.365826666666666	19.722176666666662	17.359766666666665										ENSG00000271949	ENSG00000271949	1.0
chr1	89762598.0	89763600.0				8.88387	111.1154225	108.8035575																ENSG00000271949	ENSG00000271949	1.0
chr1	89762690.0	89763298.0										3.822905	16.049785	13.499765										ENSG00000271949	ENSG00000271949	1.0
chr1	89762815.0	89763576.0							10.20819	99.41802	95.96854													ENSG00000271949	ENSG00000271949	1.0
chr1	89763015.0	89763294.0													3.9604	12.84266	9.52617							ENSG00000271949	ENSG00000271949	1.0
chr1	89763986.0	89764141.0													2.9476	6.81795	4.17168							ENSG00000271949	ENSG00000271949	1.0
chr1	89769094.0	89769472.0										3.97858	9.58974	7.05395										ENSG00000271949	ENSG00000271949	1.0
chr1	89769100.0	89769393.0													3.34635	8.71982	5.61084							ENSG00000271949	ENSG00000271949	1.0
chr1	89769145.0	89769455.0													2.39952	4.08216	2.13846							ENSG00000271949	ENSG00000271949	1.0
chr1	89769211.0	89769449.0							2.746	5.66657	3.62836													ENSG00000271949	ENSG00000271949	1.0
chr1	89769223.0	89769486.0										2.62397	5.60905	3.50889										ENSG00000271949	ENSG00000271949	1.0
chr1	89769226.0	89769580.0							3.38266	9.29126	6.96782													ENSG00000271949	ENSG00000271949	1.0
chr1	89769288.0	89769513.0													3.88715	10.68857	7.23358							ENSG00000271949	ENSG00000271949	1.0
chr1	89769297.0	89769622.0							2.90557	6.13683	4.01571													ENSG00000271949	ENSG00000271949	1.0
chr1	89770158.0	89770823.0							3.969615	12.53257	10.29116													ENSG00000271949	ENSG00000271949	1.0
chr1	89770163.0	89770541.0							4.79042	16.3669	13.80552													ENSG00000271949	ENSG00000271949	1.0
chr1	89770178.0	89770440.0				5.03278	13.28367	11.24209																ENSG00000271949	ENSG00000271949	1.0
chr1	89770202.0	89770407.0				3.01135	5.67488	3.90945																ENSG00000271949	ENSG00000271949	1.0
chr1	89770204.0	89770364.0													2.73292	5.29667	2.99547							ENSG00000271949	ENSG00000271949	1.0
chr1	89770216.0	89770407.0										2.52304	5.13612	3.11994										ENSG00000271949	ENSG00000271949	1.0
chr1	89770226.0	89770435.0							2.98826	7.13722	4.92494													ENSG00000271949	ENSG00000271949	1.0
chr1	89770240.0	89770429.0				2.61658	4.66205	2.99972																ENSG00000271949	ENSG00000271949	1.0
chr1	89772109.0	89772763.0													2.66845	4.7982	2.65411							ENSG00000271949	ENSG00000271949	1.0
chr1	89772225.0	89772471.0										2.88428	4.99607	2.95408										ENSG00000271949	ENSG00000271949	1.0
chr1	89772251.0	89772471.0													2.71493	5.08288	2.84652							ENSG00000271949	ENSG00000271949	1.0
chr1	89772275.0	89772443.0										2.42212	4.67948	2.75226										ENSG00000271949	ENSG00000271949	1.0
chr1	89773255.0	89773415.0													2.61357	4.80752	2.73524							ENSG00000271949	ENSG00000271949	1.0
chr1	89774269.0	89774448.0							2.62707	5.15421	3.11269													ENSG00000271949	ENSG00000271949	1.0
chr1	89780567.0	89781225.0										2.56381	3.93063	2.06466										ENSG00000271949	ENSG00000271949	1.0
chr1	89780601.0	89781306.0							5.86722	26.72689	23.97452													ENSG00000271949	ENSG00000271949	1.0
chr1	89780609.0	89780798.0													2.93706	5.67313	3.31033							ENSG00000271949	ENSG00000271949	1.0
chr1	89780627.0	89781253.0				10.2386	47.71255	45.30825																ENSG00000271949	ENSG00000271949	1.0
chr1	89780646.0	89781162.0				12.03628	69.28701	66.8783																ENSG00000271949	ENSG00000271949	1.0
chr1	89780666.0	89781059.0							6.44531	32.95012	30.13251													ENSG00000271949	ENSG00000271949	1.0
chr1	89780666.0	89781078.0				9.19783	35.73518	33.38892																ENSG00000271949	ENSG00000271949	1.0
chr1	89780676.0	89781156.0							7.64737	40.7846	38.02792													ENSG00000271949	ENSG00000271949	1.0
chr1	89781688.0	89781869.0										3.02765	7.65321	5.27253										ENSG00000271949	ENSG00000271949	1.0
chr1	89782716.0	89783015.0													2.5656	4.82461	2.67563							ENSG00000271949	ENSG00000271949	1.0
chr1	89783555.0	89783741.0										2.33615	3.6598	1.82141										ENSG00000271949	ENSG00000271949	1.0
chr1	89783696.0	89783876.0													2.60078	4.62038	2.58351							ENSG00000271949	ENSG00000271949	1.0
chr1	89784153.0	89784499.0							2.31164	4.70036	2.7218													ENSG00000271949	ENSG00000271949	1.0
chr1	89784973.0	89785273.0													3.11133	8.34194	5.42066							ENSG00000271949	ENSG00000271949	1.0
chr1	89786384.0	89786578.0													2.40569	4.36354	2.35824							ENSG00000271949	ENSG00000271949	1.0
chr1	89786384.0	89786579.0							2.5974	5.37105	3.36807													ENSG00000271949	ENSG00000271949	1.0
chr1	89786408.0	89786996.0				3.31249	6.8497	5.03051																ENSG00000271949	ENSG00000271949	1.0
chr1	89786427.0	89786608.0				2.87824	5.69795	3.97906																ENSG00000271949	ENSG00000271949	1.0
chr1	89786776.0	89787248.0							2.303285	4.369735	2.47795													ENSG00000271949	ENSG00000271949	1.0
chr1	89787776.0	89787936.0													2.77932	5.93573	3.47388							ENSG00000271949	ENSG00000271949	1.0
chr1	89790168.0	89790388.0										2.56864	5.87648	3.74683										ENSG00000271949	ENSG00000271949	1.0
chr1	89790241.0	89790585.0										2.42571	4.15298	2.19484										ENSG00000271949	ENSG00000271949	1.0
chr1	89792037.0	89792308.0							2.76904	5.39716	3.39257													ENSG00000271949	ENSG00000271949	1.0
chr1	89792044.0	89792333.0										2.48092	5.14204	3.1253										ENSG00000271949	ENSG00000271949	1.0
chr1	89792049.0	89792228.0													2.52747	4.86042	2.66323							ENSG00000271949	ENSG00000271949	1.0
chr1	89792064.0	89792333.0										2.48042	4.16025	2.20145										ENSG00000271949	ENSG00000271949	1.0
chr1	89794444.0	89794594.0				2.61658	4.66205	2.99972																ENSG00000271949	ENSG00000271949	1.0
chr1	89794457.0	89794638.0													2.86349	5.30183	3.00837							ENSG00000271949	ENSG00000271949	1.0
chr1	89794478.0	89794630.0				3.12379	5.55092	3.74364																ENSG00000271949	ENSG00000271949	1.0
chr1	89795068.0	89795346.0													4.31914	13.5064	9.60303							ENSG00000271949	ENSG00000271949	1.0
chr1	89795069.0	89795398.0							2.63473	5.02095	2.99005													ENSG00000271949	ENSG00000271949	1.0
chr1	89795093.0	89795400.0							2.40051	3.9531	2.13746													ENSG00000271949	ENSG00000271949	1.0
chr1	89795117.0	89795391.0							2.57511	4.70207	2.7456													ENSG00000271949	ENSG00000271949	1.0
chr1	89796684.0	89796871.0													3.40092	7.98551	5.03157							ENSG00000271949	ENSG00000271949	1.0
chr1	89798581.0	89798731.0													2.3115	3.96507	2.04322							ENSG00000271949	ENSG00000271949	1.0
chr1	89798654.0	89799211.0													2.722595	5.352915	3.09924							ENSG00000271949	ENSG00000271949	1.0
chr1	89798769.0	89799192.0							2.55698	4.94786	2.99405													ENSG00000271949	ENSG00000271949	1.0
chr1	89799418.0	89799609.0							2.26501	3.71495	1.90425													ENSG00000271949	ENSG00000271949	1.0
chr1	89799474.0	89799671.0				2.77981	4.91784	3.20363																ENSG00000271949	ENSG00000271949	1.0
chr1	89799519.0	89799758.0				3.27073	7.38954	5.60187																ENSG00000271949	ENSG00000271949	1.0
chr1	89799787.0	89800119.0							2.18688	3.71793	1.93472													ENSG00000271949	ENSG00000271949	1.0
chr1	89800071.0	89800604.0													2.76976	5.73729	3.34059							ENSG00000271949	ENSG00000271949	1.0
chr1	89800082.0	89800643.0													2.83592	5.40661	3.16913							ENSG00000271949	ENSG00000271949	1.0
chr1	89800211.0	89800549.0							2.5227	5.13504	3.13828													ENSG00000271949	ENSG00000271949	1.0
chr1	89800266.0	89800590.0													2.98084	5.78733	3.40308							ENSG00000271949	ENSG00000271949	1.0
chr1	89800281.0	89800568.0							2.43767	4.45652	2.50021													ENSG00000271949	ENSG00000271949	1.0
chr1	89800399.0	89800549.0							2.31823	4.10744	2.24744													ENSG00000271949	ENSG00000271949	1.0
chr1	89802131.0	89802359.0				3.14319	7.43139	5.59699																ENSG00000271949	ENSG00000271949	1.0
chr1	89802159.0	89802309.0				2.82789	6.78342	5.02651																ENSG00000271949	ENSG00000271949	1.0
chr1	89802603.0	89802796.0							2.38832	4.96541	3.01031													ENSG00000271949	ENSG00000271949	1.0
chr1	89802896.0	89803280.0				4.00364	14.67405	12.72178																ENSG00000271949	ENSG00000271949	1.0
chr1	89802921.0	89803187.0				3.38762	7.94706	6.04812																ENSG00000271949	ENSG00000271949	1.0
chr1	89802924.0	89803105.0				3.37875	9.05162	7.15911																ENSG00000271949	ENSG00000271949	1.0
chr1	89804694.0	89804957.0										3.84377	10.55351	7.97637										ENSG00000271949	ENSG00000271949	1.0
chr1	89804705.0	89804967.0				6.46967	49.95383	47.65831																ENSG00000271949	ENSG00000271949	1.0
chr1	89804710.0	89804967.0				5.92867	29.86232	27.5778																ENSG00000271949	ENSG00000271949	1.0
chr1	89804712.0	89804992.0							4.45205	18.96198	16.49072													ENSG00000271949	ENSG00000271949	1.0
chr1	89804713.0	89804954.0										4.58307	14.36295	11.82151										ENSG00000271949	ENSG00000271949	1.0
chr1	89804718.0	89804967.0							4.26497	16.62243	14.08174													ENSG00000271949	ENSG00000271949	1.0
chr1	89804718.0	89805010.0				5.61922	33.20697	30.9326																ENSG00000271949	ENSG00000271949	1.0
chr1	89804728.0	89804992.0							2.49792	5.76487	3.67173													ENSG00000271949	ENSG00000271949	1.0
chr1	89805993.0	89806218.0							2.42697	5.09802	3.10477													ENSG00000271949	ENSG00000271949	1.0
chr1	89806072.0	89806352.0							2.2817	4.47702	2.58466													ENSG00000271949	ENSG00000271949	1.0
chr1	89806699.0	89806849.0													2.39708	4.46993	2.44373							ENSG00000271949	ENSG00000271949	1.0
chr1	89806699.0	89806959.0													2.51309	4.96108	2.80577							ENSG00000271949	ENSG00000271949	1.0
chr1	89807387.0	89807571.0							2.89986	7.57461	5.32657													ENSG00000271949	ENSG00000271949	1.0
chr1	89807683.0	89807941.0													2.39708	4.46993	2.4608							ENSG00000271949	ENSG00000271949	1.0
chr1	89808064.0	89809004.0				6.957196666666666	48.96756666666667	46.68644333333333																ENSG00000271949	ENSG00000271949	1.0
chr1	89808137.0	89808560.0										2.57104	4.39268	2.47313										ENSG00000271949	ENSG00000271949	1.0
chr1	89808189.0	89808911.0				14.30131	106.0127	103.20816																ENSG00000271949	ENSG00000271949	1.0
chr1	89808202.0	89808447.0										2.46696	5.37313	3.32899										ENSG00000271949	ENSG00000271949	1.0
chr1	89808230.0	89808911.0				15.45718	174.83606	172.0298																ENSG00000271949	ENSG00000271949	1.0
chr1	89808666.0	89808913.0													3.28738	8.74428	5.63362							ENSG00000271949	ENSG00000271949	1.0
chr1	89808761.0	89809015.0							2.23011	3.84673	2.02021													ENSG00000271949	ENSG00000271949	1.0
chr1	89809518.0	89809679.0													2.46223	4.52765	2.44385							ENSG00000271949	ENSG00000271949	1.0
chr1	89811034.0	89811184.0							2.38569	4.56576	2.65329													ENSG00000271949	ENSG00000271949	1.0
chr1	89812613.0	89812799.0													2.47469	4.56366	2.51908							ENSG00000271949	ENSG00000271949	1.0
chr1	89812710.0	89812873.0							2.83167	6.44598	4.35305													ENSG00000271949	ENSG00000271949	1.0
chr1	89814418.0	89814717.0										2.54279	5.34514	3.30408										ENSG00000271949	ENSG00000271949	1.0
chr1	89814437.0	89814733.0													3.54563	8.63985	5.54267							ENSG00000271949	ENSG00000271949	1.0
chr1	89814460.0	89814978.0							2.84495	5.25453	3.20511													ENSG00000271949	ENSG00000271949	1.0
chr1	89814707.0	89814905.0													2.68293	5.15675	2.90695							ENSG00000271949	ENSG00000271949	1.0
chr1	89815027.0	89815363.0										4.14013	10.01659	7.61433										ENSG00000271949	ENSG00000271949	1.0
chr1	89815059.0	89815254.0													3.11377	7.13826	4.41315							ENSG00000271949	ENSG00000271949	1.0
chr1	89815117.0	89815317.0										3.8738	9.04085	6.52556										ENSG00000271949	ENSG00000271949	1.0
chr1	89820447.0	89821176.0										10.88769	77.24816	73.80859										ENSG00000271949,ENSG00000171492	ENSG00000271949,LRRC8D	1.0	0.8		1.0	1.0	5_prime_UTR_variant
chr1	89820478.0	89821860.0							6.5245500000000005	81.78337	79.08518666666667													ENSG00000271949,ENSG00000171492	ENSG00000271949,LRRC8D	1.0,1.0			1.0	1.0	5_prime_UTR_variant
chr1	89820519.0	89821128.0				10.88788	113.87384	111.0322																ENSG00000271949,ENSG00000171492	ENSG00000271949,LRRC8D	1.0	0.84
chr1	89820569.0	89821997.0				7.95036	134.84413666666669	132.31258666666668																ENSG00000271949,ENSG00000171492	ENSG00000271949,LRRC8D	1.0,1.0			1.0	1.0	5_prime_UTR_variant
chr1	89820583.0	89821128.0				12.69416	173.51961	170.47665																ENSG00000271949,ENSG00000171492	ENSG00000271949,LRRC8D	1.0	0.82
chr1	89820655.0	89821244.0							11.04718	130.4772	126.78619													ENSG00000271949,ENSG00000171492	ENSG00000271949,LRRC8D	1.0	0.64		1.0	1.0	5_prime_UTR_variant
chr1	89820655.0	89821811.0										5.775496666666666	38.507070000000006	35.81384										ENSG00000271949,ENSG00000171492	ENSG00000271949,LRRC8D	1.0,1.0			1.0	1.0	5_prime_UTR_variant
chr1	89820667.0	89821094.0										7.74194	62.6346	59.15269										ENSG00000271949,ENSG00000171492	ENSG00000271949,LRRC8D	1.0	0.85
chr1	89820674.0	89821126.0							11.52758	114.64132	111.08177													ENSG00000271949,ENSG00000171492	ENSG00000271949,LRRC8D	1.0	0.79
chr1	89820688.0	89821082.0													4.53826	16.4594	12.96078							ENSG00000271949,ENSG00000171492	ENSG00000271949,LRRC8D	1.0	0.87
chr1	89821305.0	89821996.0				4.2089099999999995	22.10645	19.93311																ENSG00000271949,ENSG00000171492	ENSG00000271949,LRRC8D	1.0,1.0
chr1	89821305.0	89822315.0				2.8370075	11.1760175	9.241635																ENSG00000271949,ENSG00000171492	ENSG00000271949,LRRC8D	1.0,1.0
chr1	89821364.0	89821555.0										2.26601	4.071	2.12475										ENSG00000271949,ENSG00000171492	ENSG00000271949,LRRC8D	1.0,1.0
chr1	89821380.0	89821601.0							2.04875	3.96294	2.08762													ENSG00000271949,ENSG00000171492	ENSG00000271949,LRRC8D	1.0,1.0
chr1	89821407.0	89822061.0							2.154965	5.203995	3.188655													ENSG00000271949,ENSG00000171492	ENSG00000271949,LRRC8D	1.0,1.0
chr1	89821625.0	89821805.0										2.17317	4.75279	2.81582										ENSG00000271949,ENSG00000171492	ENSG00000271949,LRRC8D	1.0,1.0
chr1	89821709.0	89822345.0							2.26069	5.10665	3.06886													ENSG00000271949,ENSG00000171492	ENSG00000271949,LRRC8D	1.0,1.0
chr1	89821936.0	89822286.0													2.39708	4.46993	2.39691							ENSG00000271949,ENSG00000171492	ENSG00000271949,LRRC8D	1.0,1.0
chr1	89822118.0	89822321.0													2.47066	4.27398	2.286							ENSG00000271949,ENSG00000171492	ENSG00000271949,LRRC8D	1.0,1.0
chr1	89822172.0	89822384.0							2.14368	5.15203	3.15378													ENSG00000271949,ENSG00000171492	ENSG00000271949,LRRC8D	1.0,1.0
chr1	89823729.0	89823969.0													2.47934	4.43715	2.44324							ENSG00000271949,ENSG00000171492	ENSG00000271949,LRRC8D	1.0,1.0
chr1	89825136.0	89825286.0													3.10881	6.72046	4.06902							ENSG00000271949,ENSG00000171492	ENSG00000271949,LRRC8D	1.0,1.0
chr1	89826548.0	89826775.0													3.31695	7.96182	5.10637							ENSG00000271949,ENSG00000171492	ENSG00000271949,LRRC8D	1.0,1.0
chr1	89827584.0	89827751.0										2.30947	4.44849	2.58568										ENSG00000271949,ENSG00000171492	ENSG00000271949,LRRC8D	1.0,1.0
chr1	89827884.0	89828341.0										2.63418	4.24306	2.23146										ENSG00000271949,ENSG00000171492	ENSG00000271949,LRRC8D	1.0,1.0
chr1	89827987.0	89828318.0										2.56381	3.93063	2.06466										ENSG00000271949,ENSG00000171492	ENSG00000271949,LRRC8D	1.0,1.0
chr1	89828058.0	89828341.0							2.73185	4.79846	2.85556													ENSG00000271949,ENSG00000171492	ENSG00000271949,LRRC8D	1.0,1.0
chr1	89828172.0	89828355.0										2.89995	7.21134	4.88416										ENSG00000271949,ENSG00000171492	ENSG00000271949,LRRC8D	1.0,1.0
chr1	89828173.0	89828390.0							2.74955	5.51006	3.45678													ENSG00000271949,ENSG00000171492	ENSG00000271949,LRRC8D	1.0,1.0
chr1	89828205.0	89828369.0													3.15856	7.0667	4.35123							ENSG00000271949,ENSG00000171492	ENSG00000271949,LRRC8D	1.0,1.0
chr1	89828220.0	89828395.0							2.71493	5.08288	3.04713													ENSG00000271949,ENSG00000171492	ENSG00000271949,LRRC8D	1.0,1.0
chr1	89830481.0	89830681.0				4.0557	11.20568	9.31528																ENSG00000271949,ENSG00000171492	ENSG00000271949,LRRC8D	1.0,1.0
chr1	89831839.0	89832193.0													3.4965	8.02394	5.06364							ENSG00000271949,ENSG00000171492	ENSG00000271949,LRRC8D	1.0,1.0
chr1	89831842.0	89832099.0							4.32836	11.41088	9.00924													ENSG00000271949,ENSG00000171492	ENSG00000271949,LRRC8D	1.0,1.0
chr1	89831912.0	89832104.0				2.86079	5.11766	3.38298																ENSG00000271949,ENSG00000171492	ENSG00000271949,LRRC8D	1.0,1.0
chr1	89831929.0	89832099.0							2.63158	4.23699	2.36539													ENSG00000271949,ENSG00000171492	ENSG00000271949,LRRC8D	1.0,1.0
chr1	89831939.0	89832159.0				2.87824	5.69795	3.97906																ENSG00000271949,ENSG00000171492	ENSG00000271949,LRRC8D	1.0,1.0
chr1	89832555.0	89832705.0				2.7767	4.40446	2.66454																ENSG00000271949,ENSG00000171492	ENSG00000271949,LRRC8D	1.0,1.0
chr1	89833692.0	89833994.0													3.00666	5.85437	3.40661							ENSG00000271949,ENSG00000171492	ENSG00000271949,LRRC8D	1.0,1.0
chr1	89833727.0	89833877.0													2.46114	4.11046	2.16098							ENSG00000271949,ENSG00000171492	ENSG00000271949,LRRC8D	1.0,1.0
chr1	89834486.0	89834825.0													2.72921	4.95654	2.80222							ENSG00000271949,ENSG00000171492	ENSG00000271949,LRRC8D	1.0,1.0
chr1	89837346.0	89837507.0										2.33577	3.40943	1.6107										ENSG00000271949,ENSG00000171492	ENSG00000271949,LRRC8D	1.0,1.0
chr1	89842594.0	89843100.0													2.63302	5.32719	2.99821							ENSG00000271949,ENSG00000171492	ENSG00000271949,LRRC8D	1.0,1.0
chr1	89842609.0	89844174.0							3.710984	16.210838000000003	13.774584													ENSG00000271949,ENSG00000171492	ENSG00000271949,LRRC8D	1.0,1.0
chr1	89842642.0	89844235.0				5.347338333333334	32.22389166666667	30.016454999999997																ENSG00000271949,ENSG00000171492	ENSG00000271949,LRRC8D	1.0,1.0
chr1	89842665.0	89844251.0										3.457332	11.269974	8.94135										ENSG00000271949,ENSG00000171492	ENSG00000271949,LRRC8D	1.0,1.0
chr1	89842675.0	89844227.0				6.7070775	55.6048575	53.1806125																ENSG00000271949,ENSG00000171492	ENSG00000271949,LRRC8D	1.0,1.0
chr1	89842723.0	89844181.0										3.8140775	11.5934825	9.0585675										ENSG00000271949,ENSG00000171492	ENSG00000271949,LRRC8D	1.0,1.0
chr1	89842736.0	89842977.0													2.99667	6.97352	4.26695							ENSG00000271949,ENSG00000171492	ENSG00000271949,LRRC8D	1.0,1.0
chr1	89842851.0	89844283.0							4.425155	25.9112125	23.213275													ENSG00000271949,ENSG00000171492	ENSG00000271949,LRRC8D	1.0,1.0
chr1	89842950.0	89844232.0							5.045305	35.2382525	32.5680325													ENSG00000271949,ENSG00000171492	ENSG00000271949,LRRC8D	1.0,1.0
chr1	89843037.0	89844267.0				7.337809999999999	72.489795	70.09664000000001																ENSG00000271949,ENSG00000171492	ENSG00000271949,LRRC8D	1.0,1.0
chr1	89843267.0	89844227.0										3.028723333333333	9.569576666666668	7.113606666666667										ENSG00000271949,ENSG00000171492	ENSG00000271949,LRRC8D	1.0,1.0
chr1	89843579.0	89844113.0													3.22234	8.31082	5.26512							ENSG00000271949,ENSG00000171492	ENSG00000271949,LRRC8D	1.0,1.0
chr1	89843800.0	89844044.0													2.90011	6.66633	4.04158							ENSG00000271949,ENSG00000171492	ENSG00000271949,LRRC8D	1.0,1.0
chr1	89844979.0	89845131.0													3.18823	7.36134	4.56853							ENSG00000271949,ENSG00000171492	ENSG00000271949,LRRC8D	1.0,1.0
chr1	89849046.0	89849197.0							2.90046	5.75859	3.65305													ENSG00000271949,ENSG00000171492	ENSG00000271949,LRRC8D	1.0,1.0
chr1	89851969.0	89852122.0										2.56381	3.93063	2.06466										ENSG00000271949,ENSG00000171492	ENSG00000271949,LRRC8D	1.0,1.0
chr1	89852537.0	89852869.0							2.7671	4.71823	2.73772													ENSG00000271949,ENSG00000171492	ENSG00000271949,LRRC8D	1.0,1.0
chr1	89852565.0	89852934.0							2.58876	3.9868	2.13746													ENSG00000271949,ENSG00000171492	ENSG00000271949,LRRC8D	1.0,1.0
chr1	89852791.0	89852956.0										2.63418	4.24306	2.23146										ENSG00000271949,ENSG00000171492	ENSG00000271949,LRRC8D	1.0,1.0
chr1	89852818.0	89853128.0							2.51479	3.96248	2.1504													ENSG00000271949,ENSG00000171492	ENSG00000271949,LRRC8D	1.0,1.0
chr1	89853780.0	89853964.0										2.88428	4.99607	2.95408										ENSG00000271949,ENSG00000171492	ENSG00000271949,LRRC8D	1.0,1.0
chr1	89854188.0	89854380.0							2.74329	4.66126	2.70878													ENSG00000271949,ENSG00000171492	ENSG00000271949,LRRC8D	1.0,1.0
chr1	89854256.0	89854531.0													3.27506	7.18545	4.42248							ENSG00000271949,ENSG00000171492	ENSG00000271949,LRRC8D	1.0,1.0
chr1	89854727.0	89854877.0							2.58876	3.9868	2.13746													ENSG00000271949,ENSG00000171492	ENSG00000271949,LRRC8D	1.0,1.0
chr1	89855940.0	89856126.0													2.57714	4.25874	2.27398							ENSG00000271949,ENSG00000171492	ENSG00000271949,LRRC8D	1.0,1.0
chr1	89857601.0	89857794.0							2.53566	3.86704	2.03798													ENSG00000271949,ENSG00000171492	ENSG00000271949,LRRC8D	1.0,1.0
chr1	89860961.0	89861235.0													2.59275	4.44797	2.44324							ENSG00000271949,ENSG00000171492	ENSG00000271949,LRRC8D	1.0,1.0						0.0032715	2.0
chr1	89861056.0	89861245.0							2.88299	4.99301	2.96442													ENSG00000271949,ENSG00000171492	ENSG00000271949,LRRC8D	1.0,1.0						0.0032715	2.0
chr1	89861087.0	89861245.0							2.8957	5.20315	3.1751													ENSG00000271949,ENSG00000171492	ENSG00000271949,LRRC8D	1.0,1.0						0.0032715	2.0
chr1	89861496.0	89861736.0							2.91236	5.062	3.07886													ENSG00000271949,ENSG00000171492	ENSG00000271949,LRRC8D	1.0,1.0
chr1	89864504.0	89864745.0							2.74329	4.66126	2.70878													ENSG00000271949,ENSG00000171492	ENSG00000271949,LRRC8D	1.0,1.0
chr1	89864650.0	89864943.0							2.42696	3.48601	1.71883													ENSG00000271949,ENSG00000171492	ENSG00000271949,LRRC8D	1.0,1.0
chr1	89865844.0	89866427.0				7.07668	26.49295	24.29279																ENSG00000271949,ENSG00000171492	ENSG00000271949,LRRC8D	1.0,1.0
chr1	89865856.0	89866544.0				6.42113	20.07005	17.91021																ENSG00000271949,ENSG00000171492	ENSG00000271949,LRRC8D	1.0,1.0
chr1	89865986.0	89866422.0				11.12048	61.39613	59.03054																ENSG00000271949,ENSG00000171492	ENSG00000271949,LRRC8D	1.0,1.0
chr1	89868664.0	89868831.0							2.91236	5.062	3.07886													ENSG00000271949,ENSG00000171492	ENSG00000271949,LRRC8D	1.0,1.0
chr1	89872158.0	89872511.0													2.72031	4.76963	2.63151							ENSG00000271949,ENSG00000171492	ENSG00000271949,LRRC8D	1.0,1.0
chr1	89872239.0	89872437.0							2.61628	4.35434	2.46374													ENSG00000271949,ENSG00000171492	ENSG00000271949,LRRC8D	1.0,1.0
chr1	89872347.0	89872497.0							2.41125	3.84835	2.04431													ENSG00000271949,ENSG00000171492	ENSG00000271949,LRRC8D	1.0,1.0
chr1	89873770.0	89874141.0							8.52503	39.28022	36.5388													ENSG00000271949,ENSG00000171492	ENSG00000271949,LRRC8D	1.0,1.0
chr1	89873785.0	89874134.0							6.0241	20.24589	17.63065													ENSG00000271949,ENSG00000171492	ENSG00000271949,LRRC8D	1.0,1.0
chr1	89873824.0	89874129.0							6.83891	24.84665	22.12448													ENSG00000271949,ENSG00000171492	ENSG00000271949,LRRC8D	1.0,1.0
chr1	89873850.0	89874040.0										3.04452	5.56315	3.44972										ENSG00000271949,ENSG00000171492	ENSG00000271949,LRRC8D	1.0,1.0
chr1	89873867.0	89874111.0										3.09904	5.89258	3.6165										ENSG00000271949,ENSG00000171492	ENSG00000271949,LRRC8D	1.0,1.0
chr1	89873890.0	89874111.0										3.83503	12.38292	9.68165										ENSG00000271949,ENSG00000171492	ENSG00000271949,LRRC8D	1.0,1.0
chr1	89873904.0	89874054.0				3.1399	6.80826	5.04176																ENSG00000271949,ENSG00000171492	ENSG00000271949,LRRC8D	1.0,1.0
chr1	89873904.0	89874105.0				3.01135	5.67488	3.90945																ENSG00000271949,ENSG00000171492	ENSG00000271949,LRRC8D	1.0,1.0
chr1	89873906.0	89874106.0				3.12379	5.55092	3.74364																ENSG00000271949,ENSG00000171492	ENSG00000271949,LRRC8D	1.0,1.0
chr1	89876033.0	89876352.0							2.73185	4.79846	2.83297													ENSG00000271949,ENSG00000171492	ENSG00000271949,LRRC8D	1.0,1.0
chr1	89876663.0	89876813.0													2.67113	4.80522	2.61746							ENSG00000271949,ENSG00000171492	ENSG00000271949,LRRC8D	1.0,1.0
chr1	89881446.0	89881706.0							2.32399	3.50554	1.73629													ENSG00000271949,ENSG00000171492	ENSG00000271949,LRRC8D	1.0,1.0
chr1	89881483.0	89881699.0							2.60586	4.63379	2.70878													ENSG00000271949,ENSG00000171492	ENSG00000271949,LRRC8D	1.0,1.0
chr1	89881816.0	89882085.0							2.4016	3.82421	2.02852													ENSG00000271949,ENSG00000171492	ENSG00000271949,LRRC8D	1.0,1.0						0.00184	1.0
chr1	89881855.0	89882039.0										2.47036	4.96822	3.00411										ENSG00000271949,ENSG00000171492	ENSG00000271949,LRRC8D	1.0,1.0						0.00184	1.0
chr1	89882903.0	89883087.0										2.47923	3.73894	1.84006										ENSG00000271949,ENSG00000171492	ENSG00000271949,LRRC8D	1.0,1.0
chr1	89882906.0	89883292.0							2.33356	3.5287	1.75715													ENSG00000271949,ENSG00000171492	ENSG00000271949,LRRC8D	1.0,1.0
chr1	89883038.0	89883214.0							2.37352	3.88268	2.08026													ENSG00000271949,ENSG00000171492	ENSG00000271949,LRRC8D	1.0,1.0
chr1	89883091.0	89883279.0													3.0718	6.41761	3.82853							ENSG00000271949,ENSG00000171492	ENSG00000271949,LRRC8D	1.0,1.0
chr1	89883375.0	89883603.0							2.62336	4.83429	2.86555													ENSG00000271949,ENSG00000171492	ENSG00000271949,LRRC8D	1.0,1.0
chr1	89883448.0	89883650.0							2.77953	5.42627	3.36361													ENSG00000271949,ENSG00000171492	ENSG00000271949,LRRC8D	1.0,1.0
chr1	89884880.0	89885079.0				2.49458	4.76253	3.09668																ENSG00000271949,ENSG00000171492	ENSG00000271949,LRRC8D	1.0,1.0
chr1	89884963.0	89885113.0													2.80076	5.48502	3.17998							ENSG00000271949,ENSG00000171492	ENSG00000271949,LRRC8D	1.0,1.0
chr1	89886037.0	89886236.0							2.23048	3.73383	1.94883													ENSG00000271949,ENSG00000171492	ENSG00000271949,LRRC8D	1.0,1.0
chr1	89887207.0	89887486.0										3.13234	5.9746	3.82976										ENSG00000271949,ENSG00000171492	ENSG00000271949,LRRC8D	1.0,1.0
chr1	89887375.0	89887563.0				3.0896	22.77487	20.70847																ENSG00000271949,ENSG00000171492	ENSG00000271949,LRRC8D	1.0,1.0
chr1	89887376.0	89887565.0				3.91015	27.84899	25.58742																ENSG00000271949,ENSG00000171492	ENSG00000271949,LRRC8D	1.0,1.0
chr1	89887389.0	89887551.0				3.31591	22.25713	20.1119																ENSG00000271949,ENSG00000171492	ENSG00000271949,LRRC8D	1.0,1.0
chr1	89888457.0	89888781.0							6.56682	29.41602	26.78832													ENSG00000271949,ENSG00000171492	ENSG00000271949,LRRC8D	1.0,1.0
chr1	89888462.0	89888781.0							5.56901	21.21789	18.5589													ENSG00000271949,ENSG00000171492	ENSG00000271949,LRRC8D	1.0,1.0
chr1	89888462.0	89888812.0							5.1497	18.64386	16.06058													ENSG00000271949,ENSG00000171492	ENSG00000271949,LRRC8D	1.0,1.0
chr1	89889005.0	89889160.0													2.86349	5.30183	3.00837							ENSG00000271949,ENSG00000171492	ENSG00000271949,LRRC8D	1.0,1.0
chr1	89889869.0	89890933.0				12.43597	269.70439999999996	266.343055																ENSG00000271949,ENSG00000171492	ENSG00000271949,LRRC8D	1.0,1.0						0.003265	1.0
chr1	89889923.0	89890730.0				11.75533	211.178825	207.969565																ENSG00000271949,ENSG00000171492	ENSG00000271949,LRRC8D	1.0,1.0						0.003265	1.0
chr1	89889990.0	89890642.0				15.152105	453.127305	449.70482																ENSG00000271949,ENSG00000171492	ENSG00000271949,LRRC8D	1.0,1.0
chr1	89890429.0	89890730.0													2.55164	4.63746	2.53336							ENSG00000271949,ENSG00000171492	ENSG00000271949,LRRC8D	1.0,1.0						0.003265	1.0
chr1	89891165.0	89891342.0													2.5286	4.57382	2.48177							ENSG00000271949,ENSG00000171492	ENSG00000271949,LRRC8D	1.0,1.0						0.00252	1.0
chr1	89891864.0	89892168.0										3.05344	5.77968	3.53576										ENSG00000271949,ENSG00000171492	ENSG00000271949,LRRC8D	1.0,1.0						0.002309	1.0
chr1	89893939.0	89894420.0													3.00666	5.85437	3.40661							ENSG00000271949,ENSG00000171492	ENSG00000271949,LRRC8D	1.0,1.0						0.003981	1.0
chr1	89894002.0	89894441.0													3.29412	8.11135	5.14533							ENSG00000271949,ENSG00000171492	ENSG00000271949,LRRC8D	1.0,1.0
chr1	89894007.0	89894404.0										3.2295	8.76016	6.27299										ENSG00000271949,ENSG00000171492	ENSG00000271949,LRRC8D	1.0,1.0
chr1	89894056.0	89894386.0										2.29575	3.43703	1.63393										ENSG00000271949,ENSG00000171492	ENSG00000271949,LRRC8D	1.0,1.0
chr1	89894208.0	89894383.0													2.47887	4.57574	2.48323							ENSG00000271949,ENSG00000171492	ENSG00000271949,LRRC8D	1.0,1.0
chr1	89894227.0	89894500.0				5.82443	88.77246	86.27056																ENSG00000271949,ENSG00000171492	ENSG00000271949,LRRC8D	1.0,1.0
chr1	89894241.0	89894464.0				4.21662	32.68311	30.36791																ENSG00000271949,ENSG00000171492	ENSG00000271949,LRRC8D	1.0,1.0
chr1	89894241.0	89894471.0				4.53815	43.34326	40.97594																ENSG00000271949,ENSG00000171492	ENSG00000271949,LRRC8D	1.0,1.0
chr1	89896152.0	89896302.0							2.55272	4.93526	2.95699													ENSG00000271949,ENSG00000171492	ENSG00000271949,LRRC8D	1.0,1.0
chr1	89896155.0	89896305.0										2.58152	4.41938	2.3852										ENSG00000271949,ENSG00000171492	ENSG00000271949,LRRC8D	1.0,1.0
chr1	89896204.0	89896541.0				3.34884	10.06931	8.20657																ENSG00000271949,ENSG00000171492	ENSG00000271949,LRRC8D	1.0,1.0
chr1	89896207.0	89896681.0				2.59155	5.04988	3.33051																ENSG00000271949,ENSG00000171492	ENSG00000271949,LRRC8D	1.0,1.0
chr1	89896420.0	89896709.0							2.93219	6.21425	4.06375													ENSG00000271949,ENSG00000171492	ENSG00000271949,LRRC8D	1.0,1.0
chr1	89896466.0	89896659.0							2.86783	5.84797	3.7998													ENSG00000271949,ENSG00000171492	ENSG00000271949,LRRC8D	1.0,1.0
chr1	89896481.0	89896656.0										2.49415	3.77291	1.96767										ENSG00000271949,ENSG00000171492	ENSG00000271949,LRRC8D	1.0,1.0
chr1	89897877.0	89898113.0							2.34043	4.17269	2.30163													ENSG00000271949,ENSG00000171492	ENSG00000271949,LRRC8D	1.0,1.0
chr1	89899070.0	89899267.0							3.03207	6.89067	4.76616													ENSG00000271949,ENSG00000171492	ENSG00000271949,LRRC8D	1.0,1.0
chr1	89901410.0	89901675.0										3.03907	5.9382	3.79625										ENSG00000271949,ENSG00000171492	ENSG00000271949,LRRC8D	1.0,1.0
chr1	89901923.0	89902139.0							2.42131	4.14109	2.27792													ENSG00000271949,ENSG00000171492	ENSG00000271949,LRRC8D	1.0,1.0
chr1	89902376.0	89902564.0							2.547	4.62466	2.69495													ENSG00000271949,ENSG00000171492	ENSG00000271949,LRRC8D	1.0,1.0
chr1	89902775.0	89903084.0													3.33532	8.23925	5.25269							ENSG00000271949,ENSG00000171492	ENSG00000271949,LRRC8D	1.0,1.0
chr1	89906563.0	89907024.0													2.5941099999999997	5.3697099999999995	3.038105							ENSG00000271949,ENSG00000171492	ENSG00000271949,LRRC8D	1.0,1.0
chr1	89906614.0	89906901.0							2.80421	6.52945	4.36105													ENSG00000271949,ENSG00000171492	ENSG00000271949,LRRC8D	1.0,1.0
chr1	89906614.0	89907063.0				11.97462	109.15388	106.56803																ENSG00000271949,ENSG00000171492	ENSG00000271949,LRRC8D	1.0,1.0
chr1	89906614.0	89907108.0				8.49708	48.45742	45.99997																ENSG00000271949,ENSG00000171492	ENSG00000271949,LRRC8D	1.0,1.0
chr1	89906622.0	89906936.0													4.14031	12.90843	9.18408							ENSG00000271949,ENSG00000171492	ENSG00000271949,LRRC8D	1.0,1.0
chr1	89906645.0	89906998.0				8.41367	56.79287	54.32006																ENSG00000271949,ENSG00000171492	ENSG00000271949,LRRC8D	1.0,1.0
chr1	89906650.0	89906884.0										2.94298	6.24554	3.94088										ENSG00000271949,ENSG00000171492	ENSG00000271949,LRRC8D	1.0,1.0
chr1	89906662.0	89906878.0							3.29388	8.98489	6.65746													ENSG00000271949,ENSG00000171492	ENSG00000271949,LRRC8D	1.0,1.0
chr1	89906662.0	89906885.0										3.22855	10.03284	7.45354										ENSG00000271949,ENSG00000171492	ENSG00000271949,LRRC8D	1.0,1.0
chr1	89906662.0	89906934.0										4.03936	13.40988	10.89356										ENSG00000271949,ENSG00000171492	ENSG00000271949,LRRC8D	1.0,1.0
chr1	89907795.0	89908056.0													2.51889	5.12293	2.87945							ENSG00000271949,ENSG00000171492	ENSG00000271949,LRRC8D	1.0,1.0						0.00418	1.0
chr1	89907855.0	89908039.0							2.84872	6.85484	4.73183													ENSG00000271949,ENSG00000171492	ENSG00000271949,LRRC8D	1.0,1.0						0.00418	1.0
chr1	89908392.0	89908599.0							2.15495	3.51645	1.72987													ENSG00000271949,ENSG00000171492	ENSG00000271949,LRRC8D	1.0,1.0
chr1	89908954.0	89909394.0							8.56031	47.07018	44.05729													ENSG00000271949,ENSG00000171492	ENSG00000271949,LRRC8D	1.0,1.0
chr1	89908970.0	89909408.0										12.12778	83.28471	79.92085										ENSG00000271949,ENSG00000171492	ENSG00000271949,LRRC8D	1.0,1.0
chr1	89908970.0	89909452.0							7.95044	44.59731	41.63634													ENSG00000271949,ENSG00000171492	ENSG00000271949,LRRC8D	1.0,1.0
chr1	89908974.0	89909448.0							9.57031	63.30889	60.35373													ENSG00000271949,ENSG00000171492	ENSG00000271949,LRRC8D	1.0,1.0
chr1	89909005.0	89909418.0										6.84511	40.19505	36.96173										ENSG00000271949,ENSG00000171492	ENSG00000271949,LRRC8D	1.0,1.0
chr1	89909005.0	89909453.0										11.41757	65.0698	61.73264										ENSG00000271949,ENSG00000171492	ENSG00000271949,LRRC8D	1.0,1.0
chr1	89910669.0	89910865.0													2.60782	5.55681	3.18989							ENSG00000271949,ENSG00000171492	ENSG00000271949,LRRC8D	1.0,1.0
chr1	89910774.0	89911187.0				6.80073	46.93098	44.65579																ENSG00000271949,ENSG00000171492	ENSG00000271949,LRRC8D	1.0,1.0						0.003309	2.0
chr1	89910788.0	89911187.0				7.48052	40.10363	37.71643																ENSG00000271949,ENSG00000171492	ENSG00000271949,LRRC8D	1.0,1.0						0.003309	2.0
chr1	89910806.0	89911187.0				5.8873	32.14381	29.88199																ENSG00000271949,ENSG00000171492	ENSG00000271949,LRRC8D	1.0,1.0						0.003309	2.0
chr1	89911745.0	89912559.0				3.823135	12.792739999999998	10.894565																ENSG00000271949,ENSG00000171492	ENSG00000271949,LRRC8D	1.0,1.0						0.001753	1.0
chr1	89911919.0	89912354.0				2.84308	6.30654	4.51155																ENSG00000271949,ENSG00000171492	ENSG00000271949,LRRC8D	1.0,1.0
chr1	89912215.0	89912384.0				3.94022	10.3059	8.33332																ENSG00000271949,ENSG00000171492	ENSG00000271949,LRRC8D	1.0,1.0
chr1	89915570.0	89915720.0							3.19767	6.5519	4.38609													ENSG00000271949,ENSG00000171492	ENSG00000271949,LRRC8D	1.0,1.0
chr1	89917393.0	89917632.0										2.56381	3.93063	2.06466										ENSG00000271949,ENSG00000171492	ENSG00000271949,LRRC8D	1.0,1.0
chr1	89917414.0	89917997.0										2.94408	5.32098	3.12037										ENSG00000271949,ENSG00000171492	ENSG00000271949,LRRC8D	1.0,1.0
chr1	89917517.0	89917976.0													2.53757	4.30715	2.26352							ENSG00000271949,ENSG00000171492	ENSG00000271949,LRRC8D	1.0,1.0
chr1	89917880.0	89918035.0							2.85714	5.28566	3.25078													ENSG00000271949,ENSG00000171492	ENSG00000271949,LRRC8D	1.0,1.0
chr1	89917880.0	89918343.0													3.27506	7.18545	4.42248							ENSG00000271949,ENSG00000171492	ENSG00000271949,LRRC8D	1.0,1.0
chr1	89917890.0	89918737.0							2.562655	3.940490000000001	2.07446													ENSG00000271949,ENSG00000171492	ENSG00000271949,LRRC8D	1.0,1.0						0.0014415	2.0
chr1	89918198.0	89918386.0				3.01135	5.67488	3.90945																ENSG00000271949,ENSG00000171492	ENSG00000271949,LRRC8D	1.0,1.0
chr1	89918226.0	89918501.0										2.52304	5.13612	3.11994										ENSG00000271949,ENSG00000171492	ENSG00000271949,LRRC8D	1.0,1.0						0.001494	1.0
chr1	89918242.0	89918497.0							3.39775	6.8414	4.719													ENSG00000271949,ENSG00000171492	ENSG00000271949,LRRC8D	1.0,1.0						0.001494	1.0
chr1	89918383.0	89918673.0													2.67113	4.80522	2.61746							ENSG00000271949,ENSG00000171492	ENSG00000271949,LRRC8D	1.0,1.0						0.0014415	2.0
chr1	89918841.0	89919092.0				4.70985	14.76396	12.8067																ENSG00000271949,ENSG00000171492	ENSG00000271949,LRRC8D	1.0,1.0
chr1	89918844.0	89919105.0				3.81797	8.10758	6.19767																ENSG00000271949,ENSG00000171492	ENSG00000271949,LRRC8D	1.0,1.0
chr1	89918849.0	89919095.0				4.21589	10.80197	8.85933																ENSG00000271949,ENSG00000171492	ENSG00000271949,LRRC8D	1.0,1.0
chr1	89924660.0	89925049.0													2.65319	4.91561	2.80222							ENSG00000271949,ENSG00000171492	ENSG00000271949,LRRC8D	1.0,1.0
chr1	89924883.0	89925100.0							3.71389	9.12488	6.80705													ENSG00000271949,ENSG00000171492	ENSG00000271949,LRRC8D	1.0,1.0
chr1	89924895.0	89925134.0							2.77962	5.25662	3.22408													ENSG00000271949,ENSG00000171492	ENSG00000271949,LRRC8D	1.0,1.0
chr1	89924925.0	89925130.0							3.06044	5.79708	3.75154													ENSG00000271949,ENSG00000171492	ENSG00000271949,LRRC8D	1.0,1.0
chr1	89925794.0	89926491.0													3.01568	6.64786	4.02889							ENSG00000271949,ENSG00000171492	ENSG00000271949,LRRC8D	1.0,1.0
chr1	89926974.0	89927239.0							2.64817	4.90195	2.92689													ENSG00000271949,ENSG00000171492	ENSG00000271949,LRRC8D	1.0,1.0
chr1	89927802.0	89927953.0							2.936	6.41048	4.25327													ENSG00000271949,ENSG00000171492	ENSG00000271949,LRRC8D	1.0,1.0
chr1	89928470.0	89928915.0										2.73128	6.77994	4.51126										ENSG00000271949,ENSG00000171492	ENSG00000271949,LRRC8D	1.0,1.0
chr1	89928593.0	89928791.0							2.44898	4.35248	2.46237													ENSG00000271949,ENSG00000171492	ENSG00000271949,LRRC8D	1.0,1.0
chr1	89928629.0	89929401.0													2.5913500000000003	4.9080200000000005	2.74475							ENSG00000271949,ENSG00000171492	ENSG00000271949,LRRC8D	1.0,1.0
chr1	89929027.0	89929249.0							2.68293	5.15675	3.11495													ENSG00000271949,ENSG00000171492	ENSG00000271949,LRRC8D	1.0,1.0
chr1	89929080.0	89929230.0										2.32558	3.38583	1.59047										ENSG00000271949,ENSG00000171492	ENSG00000271949,LRRC8D	1.0,1.0
chr1	89929114.0	89929370.0				3.31249	6.8497	5.03051																ENSG00000271949,ENSG00000171492	ENSG00000271949,LRRC8D	1.0,1.0
chr1	89929393.0	89929760.0										2.85941	4.93745	2.92822										ENSG00000271949,ENSG00000171492	ENSG00000271949,LRRC8D	1.0,1.0
chr1	89929556.0	89929849.0										2.89975	8.11932	5.70289										ENSG00000271949,ENSG00000171492	ENSG00000271949,LRRC8D	1.0,1.0
chr1	89929561.0	89929836.0							3.15259	7.04936	4.91826													ENSG00000271949,ENSG00000171492	ENSG00000271949,LRRC8D	1.0,1.0
chr1	89929622.0	89929793.0				3.12379	5.55092	3.74364																ENSG00000271949,ENSG00000171492	ENSG00000271949,LRRC8D	1.0,1.0
chr1	89936899.0	89937102.0													2.96973	6.69976	4.07152
chr1	89938097.0	89938528.0				2.7767	4.40446	2.66454
chr1	89938174.0	89938528.0				2.71022	4.58182	2.88111
chr1	89939066.0	89939553.0				3.470885	6.798335	4.93675
chr1	89939305.0	89939946.0				4.291180000000001	11.1739	9.223355
chr1	89939358.0	89939583.0				3.92488	10.53313	8.65775
chr1	89939358.0	89939588.0							2.81002	5.68351	3.64434
chr1	89939438.0	89939832.0										2.39342	3.5425	1.72269
chr1	89939688.0	89940036.0													2.53317	4.58647	2.5372
chr1	89939715.0	89939946.0				3.29734	6.1587	4.32259
chr1	89939723.0	89939938.0				2.61658	4.66205	2.99972
chr1	89939756.0	89939938.0							2.43079	3.89712	2.0566
chr1	89940523.0	89940827.0													2.44898	4.35248	2.34921
chr1	89941106.0	89941577.0							2.314165	3.8498	2.045855
chr1	89941111.0	89941566.0							3.45008	9.75372	7.39201
chr1	89941204.0	89941467.0				3.76766	8.50166	6.5832
chr1	89945907.0	89946115.0													2.72784	5.28249	2.99547
chr1	89945922.0	89946360.0				8.89638	43.31258	41.06213
chr1	89945926.0	89946539.0				4.5923099999999994	13.389855	11.44212
chr1	89945958.0	89946329.0				5.34483	14.81098	12.74265
chr1	89947148.0	89947365.0										2.88428	4.99607	2.95408
chr1	89948237.0	89948401.0										2.82581	6.60164	4.34967
chr1	89948251.0	89948443.0							2.56265	3.92802	2.0566
chr1	89948562.0	89948793.0							3.28947	7.44298	5.2959
chr1	89950231.0	89950420.0							2.38273	3.51788	1.73072
chr1	89952072.0	89952396.0				4.3268	28.44367	26.31802
chr1	89952089.0	89952387.0				3.7224	17.3367	15.26571
chr1	89952126.0	89952396.0				3.61035	15.23352	13.15539
chr1	89952744.0	89953624.0				9.18173	105.86592	103.40800666666668
chr1	89952767.0	89953632.0				19.7523	284.7626	281.35129
chr1	89952941.0	89953124.0							2.70444	5.05456	3.06536
chr1	89952947.0	89953632.0				23.47299	455.71198	452.28302
chr1	89953189.0	89953497.0													3.67787	9.52541	6.45811
chr1	89953283.0	89953463.0							2.68784	5.17056	3.18034
chr1	89953305.0	89953528.0							3.44333	7.64512	5.39952
chr1	89953313.0	89953528.0							3.96927	10.94201	8.53251
chr1	89953319.0	89953536.0													2.7027	4.72555	2.63151
chr1	89955056.0	89955336.0							2.44349	4.20093	2.33255
chr1	89955082.0	89955232.0													2.58679	4.43281	2.41406
chr1	89955432.0	89955657.0													2.6081	4.48695	2.45744
chr1	89959252.0	89959402.0							2.37826	4.15399	2.28466
chr1	89959252.0	89959912.0													2.66854	4.63973	2.57982
chr1	89959611.0	89959834.0							2.40275	4.22292	2.34656
chr1	89959637.0	89959838.0													2.53757	4.30715	2.26352
chr1	89959800.0	89960168.0										2.56381	3.93063	2.06466
chr1	89962045.0	89962323.0				3.01135	5.67488	3.90945
chr1	89962051.0	89962314.0													2.69403	5.02642	2.7996
chr1	89962097.0	89962532.0				3.12379	5.55092	3.74364
chr1	89965117.0	89965861.0							9.85648	118.895985	115.84521
chr1	89965165.0	89966073.0										4.77676	15.943863333333333	13.608893333333334
chr1	89965170.0	89965905.0							16.24952	177.936	173.95908
chr1	89965176.0	89965905.0							12.35076	110.50182	106.95164
chr1	89965186.0	89965787.0										8.62689	37.96896	34.90093
chr1	89965216.0	89965865.0				5.49483	19.41955	17.39413
chr1	89965361.0	89965758.0										5.24793	22.30578	19.34408
chr1	89965416.0	89965767.0													2.80469	5.32355	2.99547
chr1	89965417.0	89965865.0				3.47088	6.78805	4.92538
chr1	89965444.0	89965865.0													2.72031	4.76963	2.63151
chr1	89965464.0	89965741.0				4.36646	11.51637	9.55653
chr1	89966026.0	89966176.0													3.00214	6.03368	3.57549
chr1	89966974.0	89967190.0													3.02632	6.292	3.78805
chr1	89971686.0	89971892.0										2.34657	4.69535	2.7657
chr1	89971726.0	89971942.0													2.33463	4.0307	2.09676
chr1	89971772.0	89971955.0													2.74828	5.33948	3.03955
chr1	89972523.0	89972683.0							3.1348	6.99763	4.79224
chr1	89974522.0	89974690.0							2.80612	5.49982	3.4888
chr1	89974950.0	89975439.0				2.87824	5.735155	4.02074
chr1	89975188.0	89975481.0							2.3731	3.75279	1.95862
chr1	89975879.0	89976111.0							2.33074	4.01968	2.20108
chr1	89976101.0	89976294.0										2.56381	3.93063	2.06466
chr1	89976618.0	89976815.0													3.02663	6.68027	4.05364
chr1	89976622.0	89976813.0										3.07988	8.2294	5.79074
chr1	89976624.0	89976815.0							3.48205	9.62941	7.27181
chr1	89976655.0	89976815.0													4.21725	12.28081	8.52894
chr1	89978093.0	89978243.0							2.25928	3.81626	2.02156
chr1	89978470.0	89978706.0							2.56098	4.66319	2.73049
chr1	89978470.0	89978742.0							2.61097	4.64725	2.67336
chr1	89978799.0	89979117.0				4.6814	14.67455	12.72226
chr1	89978811.0	89979076.0				2.95203	5.52611	3.73115
chr1	89980535.0	89980921.0				6.32411	21.11129	18.93666
chr1	89980600.0	89980872.0							2.31284	3.72355	1.93978
chr1	89980600.0	89980896.0							2.86328	5.3013	3.30265
chr1	89980610.0	89980936.0				7.58809	33.50543	31.33231
chr1	89980624.0	89980872.0							2.57695	4.25828	2.35177
chr1	89980658.0	89980921.0				6.17327	21.10483	18.97479
chr1	89981477.0	89981637.0													2.86567	5.4854	3.17998
chr1	89981500.0	89981765.0										2.42212	4.67948	2.75226
chr1	89981613.0	89981842.0							2.64064	5.19394	3.20227
chr1	89983144.0	89983373.0										2.42212	4.67948	2.75226
chr1	89983687.0	89983892.0													3.72253	8.89432	5.72551
chr1	89985701.0	89985929.0													2.4136	4.38659	2.32875
chr1	89985761.0	89985951.0													3.14548	6.82397	4.17415
chr1	89986125.0	89986346.0							3.07068	12.34898	9.89655
chr1	89986135.0	89986378.0							3.13043	14.70923	12.32567
chr1	89986191.0	89986417.0													3.31492	7.29531	4.49839
chr1	89986199.0	89986349.0										2.54301	4.02916	2.08887
chr1	89986220.0	89986597.0													2.73616	5.14006	2.9525
chr1	89987218.0	89987710.0				8.64055	46.28171	44.01144																								0.001531	1.0
chr1	89987252.0	89987516.0				6.28053	23.14597	20.94364																								0.001531	1.0
chr1	89987252.0	89987850.0				7.21467	33.66835	31.39																								0.001531	1.0
chr1	89987268.0	89988003.0							3.5691750000000004	18.26313	15.725015																					0.001531	1.0
chr1	89987276.0	89987527.0										7.10059	27.04101	24.25269																		0.001531	1.0
chr1	89987289.0	89987516.0							2.58427	8.48305	6.18383
chr1	89987289.0	89987517.0							3.02678	14.41893	12.04087
chr1	89987314.0	89987525.0										2.44957	3.80744	1.89857
chr1	89987648.0	89988020.0							4.31555	30.78972	28.14527
chr1	89987695.0	89988003.0							3.61239	17.70707	15.11761
chr1	89989623.0	89990155.0							3.3717699999999997	27.904705	25.514675
chr1	89989840.0	89990155.0							5.18088	45.42821	42.45779
chr1	89989841.0	89990144.0							5.83243	57.94761	54.82311
chr1	89990300.0	89990580.0							3.35718	29.30745	26.68103													ENSG00000162664	ZNF326		1.0
chr1	89990300.0	89990594.0							3.48155	23.71464	21.03685													ENSG00000162664	ZNF326		1.0
chr1	89990300.0	89990600.0							3.45791	25.13303	22.40512													ENSG00000162664	ZNF326		1.0
chr1	89994652.0	89995700.0				10.071955	227.30973	224.483955																ENSG00000162664	ZNF326	0.56
chr1	89994652.0	89995702.0				9.35404	225.38941	222.56867																ENSG00000162664	ZNF326	0.56
chr1	89994664.0	89995705.0				10.774795	399.5098200000001	396.584195																ENSG00000162664	ZNF326	0.57
chr1	89994698.0	89995399.0													4.4939	20.15803	16.52874							ENSG00000162664	ZNF326		0.59
chr1	89994698.0	89995459.0							12.37872	263.26395	259.24673													ENSG00000162664	ZNF326		0.54
chr1	89994736.0	89995457.0							12.99746	225.82726	221.5159													ENSG00000162664	ZNF326		0.52
chr1	89994751.0	89995404.0							9.04476	116.8279	113.25301													ENSG00000162664	ZNF326		0.55
chr1	89994768.0	89995424.0													4.22195	12.88724	9.16482							ENSG00000162664	ZNF326		0.52
chr1	89994791.0	89995776.0										5.62001	50.96604	47.87852										ENSG00000162664	ZNF326	0.68
chr1	89994810.0	89995449.0										12.70321	125.0213	121.21953										ENSG00000162664	ZNF326	0.53
chr1	89994822.0	89995742.0										8.93125	94.33823	91.08573										ENSG00000162664	ZNF326	0.69
chr1	89994917.0	89995242.0													3.67872	9.77996	6.42805							ENSG00000162664	ZNF326		0.59
chr1	89995558.0	89995742.0							1.94837	4.492	2.58707													ENSG00000162664	ZNF326	1.0
chr1	90000777.0	90001203.0										2.47923	3.73894	1.84006										ENSG00000162664	ZNF326	1.0
chr1	90000793.0	90001320.0							6.25738	26.52465	23.93534													ENSG00000162664	ZNF326	1.0
chr1	90000857.0	90001044.0													2.72031	4.76963	2.63151							ENSG00000162664	ZNF326	1.0
chr1	90000867.0	90001238.0				4.21589	10.80197	8.85933																ENSG00000162664	ZNF326	1.0
chr1	90000876.0	90001280.0				4.70985	14.76396	12.8067																ENSG00000162664	ZNF326	1.0
chr1	90000881.0	90001307.0							4.74703	15.54977	13.03285													ENSG00000162664	ZNF326	1.0
chr1	90000884.0	90001290.0							5.49379	19.4162	16.79153													ENSG00000162664	ZNF326	1.0
chr1	90001016.0	90001261.0				5.24399	16.38547	14.28778																ENSG00000162664	ZNF326	1.0
chr1	90003442.0	90003592.0													2.57714	4.25874	2.27398							ENSG00000162664	ZNF326	1.0
chr1	90004959.0	90005253.0													2.53757	4.30715	2.26352							ENSG00000162664	ZNF326	1.0
chr1	90005786.0	90005938.0													2.72921	4.95654	2.80222							ENSG00000162664	ZNF326	1.0
chr1	90007317.0	90007789.0							2.59089	4.1418	2.2739													ENSG00000162664	ZNF326	1.0
chr1	90007322.0	90007477.0										2.56381	3.93063	2.06466										ENSG00000162664	ZNF326	1.0
chr1	90015230.0	90015418.0													3.41152	7.7875	4.87466							ENSG00000162664	ZNF326	1.0
chr1	90015725.0	90015875.0							2.40249	3.4323	1.65582													ENSG00000162664	ZNF326	1.0
chr1	90024019.0	90024202.0							3.20051	6.35017	4.19687													ENSG00000162664	ZNF326	1.0
chr1	90024052.0	90024207.0													2.80469	5.32355	2.99547							ENSG00000162664	ZNF326	1.0
chr1	90026160.0	90026354.0							3.36348	6.75699	4.56345													ENSG00000162664	ZNF326	1.0
chr1	90026225.0	90026458.0										2.72405	4.45151	2.49176										ENSG00000162664	ZNF326	1.0
chr1	90032638.0	90032817.0													2.72031	4.76963	2.63151							ENSG00000162664	ZNF326	1.0
chr1	90032667.0	90032916.0							3.20332	6.14818	4.00148													ENSG00000162664	ZNF326	1.0
chr1	90032677.0	90032834.0										2.63418	4.24306	2.23146										ENSG00000162664	ZNF326	1.0
chr1	90032712.0	90032945.0							2.91236	5.062	3.07886													ENSG00000162664	ZNF326	1.0
chr1	90035502.0	90035826.0							2.8957	5.20315	3.1751
chr1	90039356.0	90039506.0													2.57566	4.55396	2.46543
chr1	90039653.0	90039899.0													3.29301	7.01714	4.26695
chr1	90039653.0	90039955.0							4.03909	11.15523	8.76045
chr1	90039749.0	90039899.0										2.56381	3.93063	2.06466
chr1	90039749.0	90039955.0							3.51157	7.35518	5.21159
chr1	90041651.0	90041801.0							2.23464	3.63127	1.8306
chr1	90042596.0	90042800.0							3.14136	8.03961	5.76869
chr1	90042613.0	90042856.0							2.61348	4.5006	2.59472
chr1	90042619.0	90042790.0										2.47923	3.73894	1.84006
chr1	90045208.0	90045408.0										2.42608	3.6175	1.78581
chr1	90045246.0	90045487.0							2.2233	3.9397	2.06687
chr1	90045829.0	90046128.0							2.48447	5.15375	3.11233
chr1	90045835.0	90046118.0										3.52524	7.38938	5.11599
chr1	90045841.0	90046051.0										2.52927	5.44593	3.39272
chr1	90045906.0	90046112.0							2.29258	3.91124	2.105
chr1	90046016.0	90046198.0				2.86079	5.11766	3.38298
chr1	90046016.0	90046247.0				3.47088	6.78805	4.92538
chr1	90046037.0	90046258.0				6.2798	24.44088	22.3556
chr1	90046759.0	90046966.0							3.05776	7.16561	4.95004
chr1	90046759.0	90047047.0							2.60919	5.10175	3.11615
chr1	90046795.0	90046987.0				2.74741	5.17031	3.4784
chr1	90046802.0	90046985.0				2.71022	4.58182	2.88111
chr1	90046903.0	90047079.0										2.37877	4.80311	2.86005
chr1	90047955.0	90048290.0							3.12139	7.36388	5.13762
chr1	90047975.0	90048349.0							3.66647	9.99279	7.73631
chr1	90048031.0	90048359.0							5.60345	23.69153	21.01406
chr1	90049524.0	90049828.0													4.97866	15.24277	11.33673
chr1	90050459.0	90050799.0										2.45218	4.91004	2.95345
chr1	90050656.0	90050886.0							2.3823	4.16539	2.29476
chr1	90051127.0	90051277.0										2.94408	5.32098	3.12037
chr1	90053179.0	90053553.0							3.36348	6.75699	4.56345
chr1	90053180.0	90053784.0							3.04811	5.76644	3.67173
chr1	90053266.0	90053784.0										3.365	6.76073	4.53291
chr1	90053424.0	90053576.0										2.52304	5.13612	3.11994
chr1	90053483.0	90053711.0							3.55955	7.47498	5.31745
chr1	90063286.0	90063593.0										2.47923	3.73894	1.84006
chr1	90063989.0	90064297.0													2.72031	4.76963	2.63151
chr1	90064057.0	90064232.0							2.42696	3.48601	1.71883
chr1	90073797.0	90074157.0										2.47923	3.73894	1.84006
chr1	90073920.0	90074157.0							3.76379	9.78417	7.53341
chr1	90074577.0	90075101.0							2.85073	5.137435	3.163645																					0.00976	1.0
chr1	90074620.0	90074889.0													2.86349	5.30183	3.00837
chr1	90074628.0	90075145.0				2.7767	4.40446	2.66454																								0.00976	1.0
chr1	90074643.0	90075145.0							3.578515	8.663475	6.48437																					0.00976	1.0
chr1	90074656.0	90075504.0							4.520465	13.823325	11.48038																					0.00976	1.0
chr1	90074848.0	90075001.0													2.67113	4.80522	2.61746
chr1	90074990.0	90075145.0				3.01135	5.67488	3.90945																								0.00976	1.0
chr1	90075181.0	90075484.0							3.96254	9.54687	7.19215
chr1	90075294.0	90075476.0							2.65096	4.43863	2.4931
chr1	90082822.0	90083145.0							3.4948550000000003	7.31325	5.092345
chr1	90082879.0	90083159.0							3.55955	7.47498	5.31745
chr1	90083446.0	90083596.0							2.58876	3.9868	2.13746
chr1	90085212.0	90085413.0													3.56379	8.20916	5.21485
chr1	90086324.0	90086499.0													2.84746	5.43719	3.11903
chr1	90089665.0	90089912.0													2.50313	4.36096	2.35603
chr1	90089701.0	90089878.0													2.65319	4.91561	2.70793
chr1	90089728.0	90089973.0							2.87425	6.04538	3.93072
chr1	90090484.0	90090770.0							2.47093	3.85835	2.03034
chr1	90092467.0	90092883.0													2.648725	4.514185	2.452745
chr1	90092477.0	90092645.0							2.40249	3.4323	1.65582
chr1	90092497.0	90092826.0							2.46575	3.98411	2.16962
chr1	90092511.0	90092674.0										2.94408	5.32098	3.12037
chr1	90093103.0	90093509.0													3.00666	5.85437	3.40661
chr1	90093268.0	90093475.0													2.86567	5.4854	3.17998
chr1	90093894.0	90094071.0													2.93824	5.86127	3.39868
chr1	90094057.0	90094446.0							2.74329	4.66126	2.70878
chr1	90094082.0	90094237.0							2.75056	4.51255	2.59129
chr1	90099352.0	90099533.0							2.77981	4.91784	2.91956
chr1	90100366.0	90100777.0							2.6926	4.53935	2.62952
chr1	90100397.0	90100706.0													2.86349	5.30183	3.00837
chr1	90100397.0	90100812.0										2.82581	6.60164	4.34967
chr1	90100468.0	90100878.0							2.42696	3.48601	1.71883
chr1	90100493.0	90100691.0										2.88428	4.99607	2.95408
chr1	90100493.0	90100839.0							2.47593	4.00935	2.12911
chr1	90100538.0	90100688.0													2.80469	5.32355	2.99547
chr1	90100767.0	90101059.0										2.72405	4.45151	2.49176
chr1	90100978.0	90101188.0										3.53226	10.51752	7.90703
chr1	90100985.0	90101387.0													2.53757	4.30715	2.26352
chr1	90101007.0	90101503.0							2.85326	5.45256	3.38791
chr1	90101254.0	90101515.0							2.75056	4.51255	2.59129
chr1	90101365.0	90101515.0													3.00214	6.03368	3.57549
chr1	90102216.0	90102658.0										4.96738	13.81274	11.28436
chr1	90102253.0	90102489.0													3.29301	7.01714	4.26695
chr1	90102306.0	90102483.0													3.20536	6.99183	4.28593
chr1	90102306.0	90102552.0										4.95846	14.13678	11.45227
chr1	90102329.0	90102557.0										3.32997	9.3318	6.80069
chr1	90102397.0	90102577.0							2.44565	3.93414	2.12546
chr1	90102897.0	90103153.0										3.13234	5.9746	3.82976
chr1	90102916.0	90103153.0										2.54301	4.02916	2.08887
chr1	90102959.0	90103155.0													2.86349	5.30183	3.00837
chr1	90103000.0	90103150.0													2.93529	5.85326	3.39868
chr1	90103748.0	90104059.0													2.59275	4.44797	2.44324
chr1	90103871.0	90104053.0							2.42131	4.14109	2.24679
chr1	90105023.0	90105445.0							2.98079	5.901885	3.85643
chr1	90105036.0	90105494.0										2.833405	5.160215	3.00536
chr1	90105052.0	90105501.0										2.83234	7.1492	4.82734
chr1	90105087.0	90105510.0													3.2068250000000003	7.0694349999999995	4.397425
chr1	90105093.0	90105499.0							3.48292	8.22115	5.93274
chr1	90108024.0	90108198.0							2.59542	4.15242	2.25694
chr1	90111287.0	90111437.0							2.58876	3.9868	2.13746
chr1	90112925.0	90113075.0							2.8957	5.20315	3.1751
chr1	90113133.0	90113374.0							2.82949	5.04068	3.00804
chr1	90113224.0	90113387.0							2.74329	4.66126	2.70878
chr1	90114682.0	90114888.0							2.77411	5.24188	3.19342
chr1	90115193.0	90115508.0							2.57627	4.40601	2.48411
chr1	90117947.0	90118105.0										3.12858	8.19997	5.76339
chr1	90118590.0	90118915.0													2.86349	5.30183	3.00837
chr1	90118608.0	90119032.0													2.86567	5.4854	3.17998
chr1	90121842.0	90121992.0													2.59275	4.44797	2.44324
chr1	90121905.0	90122096.0										2.78913	4.77079	2.6581
chr1	90122310.0	90123294.0							9.000265	93.249255	90.13161
chr1	90122333.0	90123290.0							8.882625	79.804195	76.556515
chr1	90122347.0	90123304.0							12.58257	146.72418	142.94601
chr1	90127463.0	90127613.0				3.00907	6.24417	4.50048
chr1	90128746.0	90128933.0							2.38693	3.91772	2.107
chr1	90128783.0	90128933.0													2.57714	4.25874	2.27398
chr1	90128818.0	90129052.0													3.20536	6.99183	4.28593
chr1	90128828.0	90129110.0													3.1386	6.60061	3.98971
chr1	90128843.0	90129011.0										2.42212	4.67948	2.75226
chr1	90131005.0	90131198.0							2.72452	6.09653	3.96869
chr1	90131119.0	90131309.0													3.00666	5.85437	3.40661
chr1	90131814.0	90132004.0							3.1106	7.3304	5.10596
chr1	90132403.0	90132642.0							2.54335	4.76104	2.79915
chr1	90133010.0	90133607.0				8.0698	32.498795	30.302055
chr1	90133017.0	90133838.0							3.84745	13.110803333333331	10.879136666666668
chr1	90133027.0	90133554.0				6.926115	28.13309	26.005055
chr1	90133062.0	90133659.0				9.485115	53.08412	50.868775
chr1	90133094.0	90133564.0							3.66471	10.39886	8.07621
chr1	90133099.0	90133530.0							3.180175	8.545265	6.417525
chr1	90133928.0	90134087.0							2.56553	4.97315	2.96442
chr1	90134254.0	90134404.0							2.57848	5.01136	2.98118
chr1	90134297.0	90134806.0							3.93701	11.93657	9.61962
chr1	90134334.0	90134680.0							3.57995	9.47025	7.12501
chr1	90134483.0	90134863.0							3.52811	9.78447	7.4392
chr1	90135335.0	90135596.0							4.35754	14.55231	12.17165
chr1	90135364.0	90135577.0							2.41255	4.11741	2.2739
chr1	90143360.0	90144317.0				7.52838	29.31252	27.07973
chr1	90143512.0	90144135.0				8.50366	31.59625	29.29233
chr1	90143582.0	90143901.0							3.62117	8.61228	6.3077
chr1	90143631.0	90144297.0				7.84975	35.41143	33.22216
chr1	90143631.0	90144595.0							2.8217800000000004	5.176893333333333	3.2115666666666662
chr1	90144330.0	90144508.0							2.73411	4.96923	2.96442
chr1	90144820.0	90145066.0				3.74813	8.70788	6.82901
chr1	90147428.0	90147579.0							2.71084	4.58332	2.65669
chr1	90147429.0	90147695.0													3.57936	8.25176	5.21485
chr1	90147511.0	90147698.0										3.04452	5.56315	3.44972
chr1	90148504.0	90148969.0							3.07242	6.02405	3.91083
chr1	90148624.0	90148953.0							3.01109	5.4829	3.47285
chr1	90149120.0	90149566.0							3.77316	8.553754999999999	6.2705
chr1	90149163.0	90149562.0													2.86567	5.4854	3.17998
chr1	90149203.0	90149404.0				2.87824	5.69795	3.97906
chr1	90149367.0	90149566.0													3.57936	8.25176	5.21485
chr1	90149399.0	90149599.0										3.365	6.76073	4.53291
chr1	90149412.0	90149594.0													2.67113	4.80522	2.61746
chr1	90154810.0	90155011.0										3.12858	8.19997	5.76339
chr1	90154914.0	90155155.0							2.58876	3.9868	2.13746
chr1	90155906.0	90156308.0				2.86079	5.11766	3.38298
chr1	90155916.0	90156346.0							3.07415	5.63398	3.59761
chr1	90156085.0	90156399.0							3.73972	8.6854	6.37777
chr1	90156094.0	90156310.0										3.53226	10.51752	7.90703
chr1	90156094.0	90156394.0													3.0718	6.41761	3.82853
chr1	90156160.0	90156374.0													2.57714	4.25874	2.27398
chr1	90156517.0	90156853.0							2.66272	4.46715	2.56474
chr1	90156703.0	90156899.0													2.57714	4.25874	2.27398
chr1	90156962.0	90157250.0							2.76163	4.87267	2.9003
chr1	90157007.0	90157168.0													3.1386	6.60061	3.98971
chr1	90157078.0	90157249.0										2.88428	4.99607	2.95408
chr1	90157390.0	90157653.0													4.15205	10.91599	7.41112
chr1	90157404.0	90157683.0										2.94408	5.32098	3.12037
chr1	90157464.0	90157665.0							2.86145	5.11928	3.08035
chr1	90157464.0	90157686.0							3.07415	5.63398	3.59761
chr1	90157536.0	90157700.0										2.52304	5.13612	3.11994
chr1	90157539.0	90157691.0													2.67113	4.80522	2.61746
chr1	90159149.0	90159329.0													2.49017	4.18539	2.22156
chr1	90159602.0	90160020.0													2.59275	4.44797	2.44324
chr1	90159843.0	90160102.0							2.37264	3.62303	1.82337
chr1	90162088.0	90162262.0													3.00666	5.85437	3.40661
chr1	90162127.0	90162529.0				3.76419	8.75076	6.86448
chr1	90163430.0	90163685.0							2.42696	3.48601	1.71883
chr1	90163554.0	90163730.0													3.14983	6.42641	3.82564
chr1	90163576.0	90163726.0							3.04811	5.76644	3.67173
chr1	90164401.0	90164863.0							2.75056	4.51255	2.59129
chr1	90164739.0	90164899.0							2.59089	4.1418	2.2739																		1.0	0.0	intergenic_variant
chr1	90165723.0	90166206.0													3.1386	6.60061	3.98971
chr1	90166021.0	90166586.0							2.96307	5.408855	3.40348
chr1	90166293.0	90166476.0							2.58876	3.9868	2.13746
chr1	90166601.0	90166854.0										3.02765	7.65321	5.27253
chr1	90166637.0	90166826.0													2.67113	4.80522	2.61746
chr1	90174391.0	90174555.0				3.12379	5.55092	3.74364
chr1	90175619.0	90175775.0							2.75056	4.51255	2.59129
chr1	90175941.0	90176091.0				2.7767	4.40446	2.66454
chr1	90178550.0	90178889.0							2.72282	4.44868	2.4931
chr1	90185643.0	90185848.0													3.27506	7.18545	4.42248
chr1	90186528.0	90186767.0							2.56265	3.92802	2.0566
chr1	90186639.0	90186850.0							2.91236	5.062	3.07886
chr1	90187239.0	90187401.0							3.17712	6.08431	3.95709
chr1	90192449.0	90192763.0							4.42526	15.41234	13.01296
chr1	90192489.0	90192844.0							2.81538	6.21955	4.0925
chr1	90192512.0	90192763.0							3.22754	8.32812	6.04607
chr1	90192891.0	90193454.0							4.5871200000000005	18.909295	16.63787																		1.0	0.0	intergenic_variant
chr1	90193027.0	90193434.0							5.8698	25.91875	23.17794																		1.0	0.0	intergenic_variant
chr1	90193083.0	90193444.0							7.61099	40.63707	37.7226																		1.0	0.0	intergenic_variant
chr1	90193771.0	90194160.0							2.76155	6.04955	3.93448
chr1	90194670.0	90194922.0													3.0718	6.41761	3.82853
chr1	90199871.0	90200185.0										3.21678	6.81265	4.58187
chr1	90199956.0	90200171.0							3.25424	7.12781	4.91608
chr1	90201469.0	90201780.0				5.49483	19.41955	17.39413
chr1	90201523.0	90201748.0				3.31249	6.8497	5.03051
chr1	90201551.0	90201720.0				2.7767	4.40446	2.66454
chr1	90203034.0	90203214.0													2.72031	4.76963	2.63151
chr1	90203953.0	90204289.0				3.66322	9.23041	7.38721
chr1	90204089.0	90204239.0				2.7767	4.40446	2.66454
chr1	90204099.0	90204249.0				2.86079	5.11766	3.38298
chr1	90204118.0	90204399.0							2.36769	3.61109	1.83119
chr1	90204233.0	90204496.0										2.38209	4.68436	2.75619
chr1	90205039.0	90205233.0													2.93319	6.77206	4.13097
chr1	90205337.0	90205580.0										2.67943	6.10802	3.92802
chr1	90205358.0	90205603.0				3.29734	6.1587	4.32259
chr1	90205438.0	90205637.0													2.80469	5.32355	2.99547
chr1	90208343.0	90208709.0													2.60384	4.78092	2.71399
chr1	90208422.0	90209108.0							2.37762	3.63501	1.85268
chr1	90208431.0	90208633.0							3.19489	7.17182	4.95781
chr1	90208497.0	90208675.0							2.7127	5.2402	3.20899
chr1	90209149.0	90209356.0													2.57714	4.25874	2.27398
chr1	90209174.0	90209328.0							2.56065	4.36616	2.44837
chr1	90210652.0	90211632.0				7.0766833333333325	28.85681	26.707346666666663
chr1	90210668.0	90211628.0				7.635935	27.89042	25.6704
chr1	90210691.0	90211665.0				7.2283125	34.3662975	32.2676575
chr1	90211189.0	90211565.0													3.20536	6.99183	4.28593
chr1	90219987.0	90220147.0													2.86567	5.4854	3.17998
chr1	90221176.0	90221394.0													2.53757	4.30715	2.26352
chr1	90221863.0	90222013.0										2.42212	4.67948	2.75226
chr1	90221910.0	90222454.0							2.40249	3.4323	1.65582
chr1	90222064.0	90222298.0													3.1386	6.60061	3.98971
chr1	90222345.0	90222746.0							2.42696	3.48601	1.71883
chr1	90222870.0	90223020.0							2.40249	3.4323	1.65582
chr1	90223621.0	90223837.0										2.56381	3.93063	2.06466
chr1	90223677.0	90224164.0							3.04315	5.55986	3.46776
chr1	90223892.0	90224109.0							2.42696	3.48601	1.71883
chr1	90235515.0	90235870.0							2.72282	4.44868	2.4931
chr1	90236220.0	90236729.0													3.29301	7.01714	4.26695
chr1	90236371.0	90236526.0							2.59089	4.1418	2.2739
chr1	90236380.0	90236753.0				2.61658	4.66205	2.99972
chr1	90236392.0	90236585.0										3.365	6.76073	4.53291
chr1	90236393.0	90236786.0							3.04315	5.55986	3.46776
chr1	90242819.0	90242972.0							2.40249	3.4323	1.65582
chr1	90243253.0	90243403.0							2.75056	4.51255	2.59129
chr1	90243645.0	90243862.0							3.20051	6.35017	4.19687
chr1	90244639.0	90244789.0										2.88428	4.99607	2.95408
chr1	90246166.0	90246329.0							3.39775	6.8414	4.719
chr1	90246838.0	90247046.0							2.8957	5.20315	3.1751
chr1	90254959.0	90255288.0							3.68381	8.03262	5.76212
chr1	90254989.0	90255258.0							2.59089	4.1418	2.2739
chr1	90255876.0	90256026.0										2.56381	3.93063	2.06466
chr1	90256262.0	90256791.0							3.07415	5.806690000000001	3.82875
chr1	90256305.0	90256581.0										2.52304	5.13612	3.11994
chr1	90256305.0	90256668.0													2.86567	5.4854	3.17998
chr1	90256360.0	90256678.0							3.50532	7.57549	5.32657
chr1	90256431.0	90256665.0										2.78913	4.77079	2.6581
chr1	90257152.0	90257363.0													3.00214	6.03368	3.57549
chr1	90258098.0	90258463.0										2.92673	7.12029	4.801
chr1	90258103.0	90258470.0													3.20536	6.99183	4.28593
chr1	90258108.0	90258482.0							2.86929	5.00552	3.015555
chr1	90258143.0	90258432.0							2.75056	4.5244	2.60816
chr1	90265847.0	90266105.0							2.59089	4.1418	2.2739
chr1	90267242.0	90267411.0													2.93824	5.86127	3.39868
chr1	90270188.0	90270338.0							2.52964	3.85343	2.02605
chr1	90272548.0	90272732.0				3.47088	6.78805	4.92538
chr1	90272575.0	90272893.0				3.31249	6.8497	5.03051
chr1	90274407.0	90274830.0				11.77463	67.00825	64.61158
chr1	90274409.0	90274814.0				10.2391	42.18358	39.77788
chr1	90274411.0	90274784.0				11.44314	56.58632	54.11485
chr1	90275017.0	90275170.0							2.90076	5.21552	3.22231
chr1	90275133.0	90275782.0							2.6089849999999997	4.413595	2.51678
chr1	90275172.0	90275760.0							2.59928	4.31287	2.40056
chr1	90275338.0	90275603.0													3.1386	6.60061	3.98971
chr1	90278747.0	90278939.0							3.23595	6.22743	4.14501
chr1	90279108.0	90279273.0							2.8957	5.20315	3.1751
chr1	90280249.0	90280542.0							2.40249	3.4323	1.65582
chr1	90280392.0	90280571.0													3.20536	6.99183	4.28593
chr1	90280395.0	90280545.0													2.86567	5.4854	3.17998
chr1	90280447.0	90280630.0							2.8957	5.20315	3.1751
chr1	90284552.0	90284704.0							2.40249	3.4323	1.65582
chr1	90285895.0	90286048.0										2.42212	4.67948	2.75226
chr1	90286735.0	90286948.0							2.8957	5.20315	3.1751
chr1	90286784.0	90287048.0										2.52304	5.13612	3.11994
chr1	90286804.0	90287464.0				3.613625	8.413535	6.57501
chr1	90286910.0	90287096.0				2.95025	4.96578	3.1903
chr1	90287191.0	90287387.0										3.25399	6.48465	4.14416
chr1	90287196.0	90287480.0				4.84068	15.51221	13.54289
chr1	90287231.0	90287459.0				4.3386	10.22652	8.25535
chr1	90293573.0	90293727.0							2.8957	5.20315	3.1751
chr1	90294874.0	90295058.0													2.72031	4.76963	2.63151
chr1	90302503.0	90302658.0							2.8957	5.20315	3.1751
chr1	90308226.0	90308468.0				3.64443	7.43797	5.55091
chr1	90308237.0	90308483.0				4.18653	11.89177	9.98699
chr1	90309086.0	90309468.0													2.72031	4.76963	2.63151
chr1	90309351.0	90309501.0													2.86567	5.4854	3.17998
chr1	90309831.0	90310137.0													2.86349	5.30183	3.00837
chr1	90309861.0	90310145.0										2.51509	5.11085	3.11994
chr1	90309978.0	90310128.0										2.88428	4.99607	2.95408
chr1	90309993.0	90310204.0													3.41152	7.7875	4.87466
chr1	90309995.0	90310333.0							2.66293	4.6256	2.65369
chr1	90310014.0	90310308.0							2.96875	5.38075	3.37715
chr1	90312764.0	90312916.0							3.06407	6.19934	4.0738
chr1	90314112.0	90314273.0										3.04452	5.56315	3.44972
chr1	90314277.0	90315054.0										2.5104466666666667	5.101863333333333	3.113796666666667
chr1	90314362.0	90314894.0							2.46533	3.70726	1.89739
chr1	90314679.0	90314948.0													2.86349	5.30183	3.00837
chr1	90314798.0	90315054.0													3.41152	7.7875	4.87466
chr1	90317340.0	90317525.0													3.33891	7.58326	4.77184
chr1	90317380.0	90317731.0							2.40249	3.4323	1.65582
chr1	90317461.0	90317613.0										2.82581	6.60164	4.34967
chr1	90321165.0	90321488.0							2.40249	3.4323	1.65582
chr1	90321200.0	90321355.0													2.80469	5.32355	2.99547
chr1	90324210.0	90324438.0										2.94408	5.32098	3.12037
chr1	90324839.0	90325018.0													3.00666	5.85437	3.40661
chr1	90324868.0	90325300.0							3.086825	6.49681	4.3466249999999995
chr1	90324900.0	90325256.0										2.61569	5.5823	3.50889
chr1	90325099.0	90325254.0							2.79465	5.63957	3.57596
chr1	90327496.0	90327666.0													2.59275	4.44797	2.44324
chr1	90327762.0	90327940.0							2.75056	4.51255	2.59129
chr1	90328032.0	90328254.0													3.20536	6.99183	4.28593
chr1	90328037.0	90328336.0							2.59366	4.29915	2.38817
chr1	90328052.0	90328202.0										2.62397	5.60905	3.50889
chr1	90328064.0	90328225.0							2.58876	3.9868	2.13746
chr1	90328601.0	90329076.0							2.853655	5.286505	3.2565
chr1	90328614.0	90328891.0													3.00214	6.03368	3.57549
chr1	90328673.0	90328956.0													2.86349	5.30183	3.00837
chr1	90328719.0	90328935.0													3.47247	8.19127	5.28557
chr1	90328719.0	90328962.0										2.47923	3.73894	1.84006
chr1	90328762.0	90329036.0							3.23595	6.22743	4.14501
chr1	90333892.0	90334077.0										3.09904	5.89258	3.6165	2.80469	5.32355	2.99547
chr1	90333902.0	90334066.0										2.72405	4.45151	2.49176
chr1	90334291.0	90334555.0							2.62774	4.38223	2.4887
chr1	90336078.0	90336251.0										2.72405	4.45151	2.49176
chr1	90336078.0	90336360.0							3.31325	6.85167	4.66749
chr1	90336108.0	90336258.0													2.59275	4.44797	2.44324
chr1	90336113.0	90336403.0										2.72489	6.09774	3.91889
chr1	90338118.0	90338275.0													2.67113	4.80522	2.61746
chr1	90338955.0	90339105.0										2.78913	4.77079	2.6581
chr1	90342976.0	90343296.0							7.16747	29.16494	26.37507
chr1	90342976.0	90343306.0							6.15385	22.32142	19.66677
chr1	90342976.0	90343578.0							6.98374	31.39646	28.74414
chr1	90343047.0	90343306.0										2.79206	4.94822	2.93798
chr1	90343065.0	90343245.0										3.09904	5.89258	3.6165
chr1	90344021.0	90344210.0							2.66293	4.6256	2.65369
chr1	90345408.0	90345714.0				3.99151	8.79604	6.86468
chr1	90345420.0	90345655.0				4.0557	11.20568	9.31528
chr1	90345441.0	90345665.0				4.81817	13.74466	11.73684
chr1	90347675.0	90348245.0										2.78913	4.77079	2.6581
chr1	90353075.0	90353237.0							2.3753	4.66239	2.68712
chr1	90356242.0	90356418.0										2.31911	4.47992	2.61281
chr1	90356277.0	90356474.0										2.84974	5.61989	3.39085
chr1	90356292.0	90356442.0													2.47525	4.28629	2.26352
chr1	90356802.0	90357016.0										2.65252	4.75649	2.76562
chr1	90356980.0	90357276.0							2.8996	9.0264	6.80289
chr1	90357045.0	90357249.0							2.30689	5.41356	3.35186
chr1	90357961.0	90358418.0							7.05105	49.72941	46.88731
chr1	90358000.0	90358350.0							5.93678	35.275	32.40103
chr1	90358004.0	90358418.0							6.10294	38.66704	35.77657
chr1	90358498.0	90358765.0							4.00302	17.1833	14.62933
chr1	90358585.0	90358840.0							2.16634	4.29854	2.41421
chr1	90359334.0	90359524.0							2.4006	5.66521	3.56611
chr1	90359334.0	90359616.0													2.57009	4.83743	2.7594
chr1	90360082.0	90360296.0							2.15139	4.13894	2.2739
chr1	90360163.0	90360448.0							2.15373	4.35806	2.47604
chr1	90363408.0	90363558.0				3.76419	8.75076	6.86448
chr1	90368971.0	90369135.0							2.56265	3.92802	2.0566
chr1	90370143.0	90370408.0							3.68381	8.03262	5.76212
chr1	90370821.0	90371634.0				7.718925	37.64089	35.510999999999996
chr1	90370821.0	90371864.0				5.571006666666666	19.95698	17.940626666666667
chr1	90371179.0	90371878.0				5.46664	16.77451	14.751495
chr1	90376100.0	90376320.0													2.67113	4.80522	2.61746
chr1	90378257.0	90378407.0													2.57714	4.25874	2.27398
chr1	90379196.0	90379362.0							2.72282	4.44868	2.4931
chr1	90381119.0	90381274.0										2.94408	5.32098	3.12037
chr1	90381714.0	90381943.0							2.72282	4.44868	2.4931
chr1	90384248.0	90384662.0				3.66322	9.23041	7.38721
chr1	90390569.0	90390788.0				3.19149	8.20788	6.34007
chr1	90390617.0	90390788.0				3.11938	7.15513	5.28305
chr1	90391087.0	90391601.0				14.85837	114.43425	111.63504
chr1	90391103.0	90391552.0				14.13897	94.8962	92.1468
chr1	90391105.0	90391542.0				19.1224	189.89725	187.04782
chr1	90391804.0	90391954.0				2.32132	3.74585	2.07174
chr1	90393832.0	90393982.0							2.40249	3.4323	1.65582
chr1	90399881.0	90400281.0							2.44835	3.66849	1.88279																		1.0	0.0	non_coding_transcript_exon_variant
chr1	90399887.0	90400155.0							3.65773	8.21552	5.9274																		1.0	0.0	non_coding_transcript_exon_variant
chr1	90402987.0	90403776.0				13.338065	166.220225	163.39831
chr1	90403013.0	90403739.0				14.35488	252.46127	249.719615
chr1	90403016.0	90403776.0				14.12885	183.778415	180.92598
chr1	90403087.0	90403493.0							8.13232	35.83341	33.12978
chr1	90403155.0	90403486.0							7.08215	27.93648	25.19037
chr1	90403160.0	90403447.0													2.67113	4.80522	2.61746
chr1	90403194.0	90403480.0							4.2953	12.22174	9.77258
chr1	90403252.0	90403435.0													3.14983	6.42641	3.82564
chr1	90406030.0	90406435.0										2.42212	4.67948	2.75226
chr1	90406075.0	90406308.0													3.27506	7.18545	4.42248
chr1	90406106.0	90406353.0							3.10651	6.11139	3.98253
chr1	90407118.0	90407337.0													2.77411	5.24188	2.97694
chr1	90409149.0	90409299.0													2.72921	4.95654	2.80222
chr1	90412343.0	90412539.0							3.02572	5.71072	3.64135
chr1	90412479.0	90412631.0													2.6081	4.48695	2.45744
chr1	90413146.0	90413296.0										3.25399	6.48465	4.14416
chr1	90413181.0	90413387.0							3.32016	6.64971	4.47454
chr1	90413584.0	90413910.0							3.22321	6.19652	4.12952
chr1	90413595.0	90413832.0							4.87697	13.90981	11.40882
chr1	90413630.0	90413912.0							5.21472	15.56742	13.05016
chr1	90414254.0	90414476.0							2.69414	4.3824	2.46264
chr1	90414256.0	90414482.0													3.29301	7.01714	4.26695
chr1	90414269.0	90414442.0				2.86079	5.11766	3.38298
chr1	90414269.0	90414506.0							2.75056	4.51255	2.59129
chr1	90414292.0	90414504.0										3.33042	9.33339	6.80069
chr1	90414325.0	90414499.0													3.27506	7.18545	4.42248
chr1	90414565.0	90414799.0													2.72031	4.76963	2.63151
chr1	90414620.0	90414799.0										2.62397	5.60905	3.50889
chr1	90414649.0	90414862.0							2.8957	5.20315	3.1751
chr1	90416930.0	90417495.0				17.01414	101.86872	99.13
