## Supplementary material for "Multi-omics Differential Inference for Functional Interpretation (MoDIFI): A Statistical Framework to Prioritize Cell Lines for Neurodevelopmental Variants": Table2.tsv (part 10 of 1071)

Chrom_Human	Start_Human	End_Human	Chrom_Mouse	Start_Mouse	End_Mouse	HEK293_Signal	HEK293_pvalue	HEK293_qvalue	IMR32_Signal	IMR32_pvalue	IMR32_qvalue	SHSY5Y_Signal	SHSY5Y_pvalue	SHSY5Y_qvalue	SKNSH_Signal	SKNSH_pvalue	SKNSH_qvalue	HT22_Signal	HT22_pvalue	HT22_qvalue	neuro2a_Signal	neuro2a_pvalue	neuro2a_qvalue	GeneID_Human	GeneName_Human	OverLapWithinGene	OverLapinPRO	AutismGene	deNovo	deNovo_HitPromoter	most_severe_consequence from VEP	PGC	numVariantPGC
chr1	90417025.0	90417493.0				15.79251	80.49541	77.82351
chr1	90417025.0	90417507.0				18.44691	130.18431	127.52079
chr1	90420130.0	90420550.0							2.912355	5.073265	3.09445
chr1	90420209.0	90420416.0													3.27506	7.18545	4.42248
chr1	90420313.0	90420689.0							3.04315	5.55986	3.46776
chr1	90420448.0	90420800.0										3.04452	5.56315	3.44972
chr1	90421012.0	90421186.0							2.56265	3.92802	2.0566
chr1	90421242.0	90421528.0							2.91236	5.062	3.07886
chr1	90421249.0	90421563.0							2.8957	5.20315	3.1751
chr1	90421346.0	90421651.0										3.2295	8.76016	6.27299
chr1	90421365.0	90421589.0							4.16431	10.07973	7.72008
chr1	90421383.0	90421605.0													3.41152	7.7875	4.87466
chr1	90421400.0	90421736.0										2.72405	4.45151	2.49176
chr1	90428559.0	90428766.0							2.58876	3.9868	2.13746
chr1	90434385.0	90434746.0										2.52304	5.13612	3.11994
chr1	90434493.0	90434810.0							3.55955	7.47498	5.31745
chr1	90434521.0	90434812.0				7.32643	31.62901	29.47235
chr1	90434528.0	90434812.0				8.13065	33.19106	30.91686
chr1	90434540.0	90434780.0				6.59467	20.9736	18.80053
chr1	90443362.0	90443537.0				2.71022	4.58182	2.88111
chr1	90443362.0	90443608.0				3.12379	5.55092	3.74364
chr1	90443394.0	90443576.0				2.61658	4.66205	2.99972
chr1	90443409.0	90443608.0							2.59089	4.1418	2.2739
chr1	90443631.0	90443814.0							2.40249	3.4323	1.65582
chr1	90447959.0	90448109.0													2.59275	4.44797	2.44324
chr1	90450197.0	90450394.0										2.88428	4.99607	2.95408
chr1	90457514.0	90457669.0							2.40249	3.4323	1.65582
chr1	90458204.0	90458425.0							2.91236	5.062	3.07886
chr1	90459437.0	90460227.0				4.454296666666667	11.269656666666668	9.317183333333332
chr1	90459487.0	90460177.0				4.0653266666666665	10.405493333333334	8.500576666666667
chr1	90459607.0	90460187.0				5.10234	17.04275	15.05016
chr1	90464916.0	90465103.0				3.12379	5.55092	3.74364
chr1	90464963.0	90465306.0				3.66322	9.23041	7.38721
chr1	90465418.0	90465568.0							2.59089	4.1418	2.2739																		1.0	0.0	intergenic_variant
chr1	90466292.0	90466461.0							2.42696	3.48601	1.71883
chr1	90468997.0	90469275.0				4.84068	15.51221	13.54289
chr1	90469003.0	90469306.0				3.81797	8.10758	6.19767
chr1	90469043.0	90469365.0				3.31249	7.000225	5.196905
chr1	90470260.0	90470410.0							2.40249	3.4323	1.65582
chr1	90473536.0	90473717.0							4.11494	10.23693	7.8534
chr1	90475752.0	90475902.0				3.1399	6.80826	5.04176
chr1	90476165.0	90476343.0							3.52365	7.38541	5.15114
chr1	90480413.0	90480594.0				5.37987	14.90154	12.82804
chr1	90480413.0	90480606.0				4.31736	12.59102	10.67245
chr1	90482208.0	90482358.0										2.63418	4.24306	2.23146
chr1	90482447.0	90482814.0							2.59089	4.1418	2.2739
chr1	90485326.0	90485476.0													2.72031	4.76963	2.63151
chr1	90494596.0	90494746.0							2.8957	5.20315	3.1751
chr1	90496576.0	90496968.0							2.75056	4.51255	2.59129
chr1	90496579.0	90496729.0							2.72282	4.44868	2.4931
chr1	90496631.0	90496948.0										2.52304	5.13612	3.11994
chr1	90496808.0	90496965.0							2.56265	3.92802	2.0566
chr1	90500124.0	90500422.0							2.47678	3.73336	1.92032
chr1	90500269.0	90500457.0										2.94408	5.32098	3.12037
chr1	90501330.0	90501512.0							3.07415	5.63398	3.59761
chr1	90502172.0	90502487.0							2.95567	5.72174	3.65153
chr1	90502291.0	90502515.0				2.70758	6.52967	4.72827
chr1	90502712.0	90503011.0							2.42696	3.48601	1.71883
chr1	90502751.0	90503090.0				5.54333	27.74135	25.52711
chr1	90502759.0	90503099.0				4.18605	15.70418	13.6194
chr1	90502772.0	90503103.0				5.26316	29.04451	26.91232
chr1	90503564.0	90503714.0							2.7544	4.68785	2.71019
chr1	90504533.0	90504827.0				8.36591	62.50689	59.94667
chr1	90504533.0	90504886.0				9.53757	83.25024	80.61005
chr1	90504533.0	90504893.0				8.55448	79.98707	77.52525
chr1	90504606.0	90504756.0							2.64901	5.06127	3.07132
chr1	90505888.0	90506093.0				3.08404	9.83813	7.87995
chr1	90505888.0	90506099.0				2.88081	8.94237	7.05211
chr1	90505895.0	90506123.0				4.49158	25.47367	23.37768
chr1	90507221.0	90507484.0				5.20916	27.29458	25.04042
chr1	90507229.0	90507379.0													2.67113	4.80522	2.61746
chr1	90507251.0	90507477.0				4.83062	29.13324	27.00041
chr1	90507256.0	90507450.0				3.90567	16.71087	14.65114
chr1	90508215.0	90508519.0							3.45075	7.66516	5.41221
chr1	90508285.0	90508874.0				3.2310600000000003	11.647885	9.7518
chr1	90508304.0	90508852.0													3.138595	6.63645	4.0273200000000005
chr1	90508325.0	90508818.0							3.07415	5.63398	3.59761
chr1	90508337.0	90508872.0				3.134695	9.649205	7.73879
chr1	90508342.0	90508788.0				3.4647	11.44149	9.44352
chr1	90508350.0	90509067.0							2.957305	5.32826	3.302745
chr1	90508359.0	90508644.0										3.20476	6.15169	3.97675
chr1	90508658.0	90509042.0							3.48078	7.74598	5.48914
chr1	90508779.0	90509027.0													2.67113	4.80522	2.61746
chr1	90512527.0	90512835.0				4.59588	12.14093	10.12649
chr1	90512552.0	90512763.0				4.02985	10.00593	8.08864
chr1	90512569.0	90512764.0				3.53239	8.60118	6.77538
chr1	90514139.0	90514844.0							3.55955	7.47498	5.31745
chr1	90514187.0	90514799.0							3.683815	8.068725	5.805635
chr1	90514236.0	90514677.0										3.365	6.76073	4.53291
chr1	90517488.0	90517638.0							2.42696	3.48601	1.71883
chr1	90527706.0	90527865.0													2.57714	4.25874	2.27398
chr1	90532440.0	90532590.0							2.40249	3.4323	1.65582
chr1	90532831.0	90532987.0													3.00666	5.85437	3.40661
chr1	90534775.0	90535194.0				2.74741	5.17031	3.4784
chr1	90535078.0	90535233.0							2.74329	4.66126	2.70878
chr1	90535099.0	90535281.0							3.23595	6.22743	4.14501
chr1	90535111.0	90535314.0										2.78913	4.77079	2.6581
chr1	90539652.0	90539920.0										2.62397	5.60905	3.50889
chr1	90545141.0	90545481.0										2.47923	3.73894	1.84006
chr1	90546489.0	90546658.0							2.42696	3.48601	1.71883
chr1	90547630.0	90547826.0							3.68381	8.03262	5.76212
chr1	90550866.0	90551225.0							3.55955	7.47498	5.31745
chr1	90552571.0	90552762.0													2.53757	4.30715	2.26352
chr1	90557724.0	90558616.0							4.368535	10.94166	8.654900000000001
chr1	90557838.0	90558635.0				6.971805	39.918385	37.720275
chr1	90557858.0	90559109.0				10.757425	76.566995	73.99271
chr1	90558071.0	90558621.0				16.17177	150.26248	147.53178
chr1	90558084.0	90558611.0							3.505325	7.584485	5.33831
chr1	90558086.0	90558588.0							4.64481	12.630335	10.228545
chr1	90558115.0	90558464.0										2.47923	3.73894	1.84006
chr1	90558745.0	90559118.0				7.44797	37.98478	35.61708
chr1	90558753.0	90559071.0				5.70911	28.48595	26.35998
chr1	90558777.0	90558927.0							2.42696	3.48601	1.71883
chr1	90559079.0	90559258.0							2.91236	5.062	3.07886
chr1	90561240.0	90561621.0							2.5	4.2107	2.33559
chr1	90561301.0	90561527.0													3.00214	6.03368	3.57549
chr1	90562028.0	90562220.0							2.91333	5.42841	3.3656
chr1	90562056.0	90562266.0				3.92324	14.88838	12.92974
chr1	90562059.0	90562268.0				3.30189	9.67075	7.75989
chr1	90562060.0	90562266.0				3.68227	11.05334	9.06208
chr1	90563822.0	90564041.0							2.79206	4.94822	2.96867
chr1	90564925.0	90565127.0							2.79206	4.94822	2.96867
chr1	90568324.0	90568630.0							2.40249	3.4323	1.65582
chr1	90570578.0	90570793.0							3.07415	5.63398	3.59761
chr1	90572552.0	90572770.0				5.364	18.61684	16.60211
chr1	90572564.0	90572734.0				3.46306	7.46563	5.62254
chr1	90573811.0	90573963.0							3.04315	5.55986	3.46776
chr1	90574878.0	90575105.0										3.20476	6.15169	3.97675
chr1	90575215.0	90575437.0										3.02765	7.65321	5.27253
chr1	90578836.0	90579513.0							3.204445	6.457479999999999	4.44437
chr1	90578994.0	90579519.0				4.44819	13.30303	11.37111
chr1	90579286.0	90579524.0				4.51215	10.96718	8.97737
chr1	90579643.0	90579933.0													2.67983	4.66814	2.60254
chr1	90579671.0	90579879.0				2.7767	4.40446	2.66454
chr1	90579721.0	90579908.0										2.7544	4.68785	2.70399
chr1	90579808.0	90579970.0							2.5	4.63662	2.70878
chr1	90581974.0	90582126.0													2.69122	4.69674	2.6257
chr1	90583797.0	90584070.0										2.79923	6.68482	4.42496
chr1	90583798.0	90584028.0													3.00214	6.03368	3.57549
chr1	90583848.0	90584003.0										2.94408	5.32098	3.12037
chr1	90583948.0	90584113.0							3.26894	6.73731	4.55728
chr1	90588588.0	90588848.0													2.86567	5.4854	3.17998
chr1	90590629.0	90591130.0							5.03541	14.34909	11.86322
chr1	90590635.0	90591061.0										3.12858	8.19997	5.76339
chr1	90590675.0	90590987.0							2.58876	3.9868	2.13746
chr1	90590683.0	90591122.0							2.70473	4.56861	2.65564
chr1	90590761.0	90590954.0										2.56381	3.93063	2.06466
chr1	90590761.0	90591026.0										3.09904	5.89258	3.6165
chr1	90590808.0	90591137.0													3.0718	6.41761	3.82853
chr1	90591378.0	90591864.0							2.91236	5.062	3.07886
chr1	90591400.0	90591550.0							2.5417	3.88071	2.05009
chr1	90591553.0	90591926.0							4.72325	13.47557	10.98792
chr1	90591564.0	90591854.0													2.59275	4.44797	2.44324
chr1	90591564.0	90591863.0										2.52304	5.13612	3.11994
chr1	90591965.0	90592129.0							2.58876	3.9868	2.13746
chr1	90605142.0	90605683.0							5.09662	16.012085	13.782255																		1.0	0.0	intergenic_variant
chr1	90605154.0	90605669.0							4.804975	14.67594	12.430245																		1.0	0.0	intergenic_variant
chr1	90605225.0	90605695.0							3.81013	9.285535	7.0588																		1.0	0.0	intergenic_variant
chr1	90605330.0	90605667.0													2.72921	4.95654	2.80222												1.0	0.0	intergenic_variant
chr1	90606361.0	90606511.0							2.88299	4.99301	2.96442
chr1	90607094.0	90607244.0							2.56265	3.92802	2.0566
chr1	90609457.0	90609645.0							2.8957	5.20315	3.1751
chr1	90614933.0	90615383.0							2.5321	4.00324	2.186345
chr1	90614956.0	90615139.0				3.47088	6.78805	4.92538
chr1	90614967.0	90615341.0				3.76419	8.75076	6.86448
chr1	90614970.0	90615272.0				4.0557	11.20568	9.31528
chr1	90615102.0	90615252.0										2.42212	4.67948	2.75226
chr1	90616421.0	90616861.0				8.37307	39.3083	37.08778
chr1	90616425.0	90616673.0				5.03278	13.28367	11.24209
chr1	90616425.0	90616675.0				6.17327	21.10483	18.97479
chr1	90616439.0	90616901.0							2.6846	4.36029	2.442945
chr1	90616458.0	90616869.0							2.42696	3.48601	1.71883
chr1	90616493.0	90617004.0							2.505995	4.157715	2.306975
chr1	90619323.0	90619473.0										2.72405	4.45151	2.49176
chr1	90619405.0	90619570.0													3.14983	6.42641	3.82564
chr1	90620127.0	90620365.0							3.04315	5.55986	3.46776
chr1	90621077.0	90621242.0							3.14136	6.20028	4.07457
chr1	90622283.0	90622462.0							2.8957	5.20315	3.1751
chr1	90622800.0	90623203.0										3.33042	9.33339	6.80069
chr1	90623042.0	90623220.0													3.14983	6.42641	3.82564
chr1	90623085.0	90623235.0													3.00214	6.03368	3.57549
chr1	90623690.0	90623865.0													2.72921	4.95654	2.80222
chr1	90634095.0	90634304.0							2.8957	5.20315	3.1751
chr1	90637423.0	90637629.0													2.80469	5.32355	2.99547
chr1	90638016.0	90638222.0													2.57714	4.25874	2.27398
chr1	90641259.0	90641434.0							2.56265	3.92802	2.0566
chr1	90650590.0	90650972.0							2.50786	3.736405	1.928145
chr1	90652140.0	90652729.0													3.0718	6.41761	3.82853
chr1	90657170.0	90657413.0													2.67113	4.80522	2.61746
chr1	90657250.0	90657401.0							2.8957	5.20315	3.1751
chr1	90657432.0	90657603.0													2.57714	4.25874	2.27398
chr1	90661795.0	90661945.0							2.56265	3.92802	2.0566
chr1	90666625.0	90666914.0							2.58876	3.9868	2.13746
chr1	90669537.0	90669772.0							3.07415	5.63398	3.59761
chr1	90669567.0	90669749.0										3.04452	5.56315	3.44972
chr1	90671214.0	90671506.0							2.40249	3.4323	1.65582
chr1	90673839.0	90674140.0													2.80469	5.32355	2.99547
chr1	90674886.0	90675039.0							3.20332	6.14818	4.00148
chr1	90680214.0	90680374.0							2.72282	4.44868	2.4931
chr1	90680401.0	90680600.0													2.80469	5.32355	2.99547
chr1	90683699.0	90683875.0										3.25399	6.48465	4.14416
chr1	90684228.0	90684552.0							3.04811	5.76644	3.67173
chr1	90699603.0	90699753.0							2.74329	4.66126	2.70878
chr1	90699896.0	90700101.0													3.20536	6.99183	4.28593
chr1	90701521.0	90701707.0							2.56265	3.92802	2.0566
chr1	90705950.0	90706100.0													2.60078	4.62038	2.58351
chr1	90706388.0	90707251.0							3.635545	12.287845	9.96565
chr1	90706390.0	90706817.0							3.32518	9.53628	7.19873
chr1	90706446.0	90707860.0				9.741063333333337	121.58146333333332	118.83495666666666
chr1	90706478.0	90707513.0										2.48175	3.88409	2.06431
chr1	90706545.0	90707792.0				9.572706666666669	140.40313333333333	137.82226666666668
chr1	90706550.0	90707827.0				9.896116666666666	99.37504	96.69340333333332
chr1	90706921.0	90707244.0							5.37428	24.31791	21.62943
chr1	90706921.0	90707251.0							4.29722	17.05883	14.48405
chr1	90706931.0	90707171.0										3.19781	9.27834	6.75921
chr1	90706949.0	90707251.0													3.3419	7.81424	4.89685
chr1	90706986.0	90707324.0										3.69863	9.08135	6.56455
chr1	90707422.0	90707865.0							2.23752	4.32738	2.44791
chr1	90707483.0	90707633.0										2.46114	4.11046	2.15891
chr1	90707748.0	90708049.0										2.2651	4.53831	2.6635
chr1	90707792.0	90708085.0							2.09205	3.73086	1.94634
chr1	90710495.0	90710648.0													2.52583	4.71085	2.65712
chr1	90710508.0	90710803.0							2.39044	5.36424	3.30637
chr1	90710513.0	90711081.0							2.4605699999999997	6.20085	4.076185
chr1	90710518.0	90711066.0							2.26069	5.10665	3.12059
chr1	90712311.0	90712523.0										2.28778	3.65749	1.81976										ENSG00000143032	BARHL2	1.0
chr1	90712325.0	90712537.0													2.86086	5.65037	3.31531							ENSG00000143032	BARHL2	1.0
chr1	90712357.0	90712566.0										2.57038	4.68907	2.70505										ENSG00000143032	BARHL2	1.0
chr1	90713774.0	90714140.0							2.73205	8.10382	5.92368													ENSG00000143032	BARHL2	1.0
chr1	90713774.0	90714155.0													2.61097	4.64725	2.60547							ENSG00000143032	BARHL2	1.0
chr1	90713810.0	90713984.0							2.59067	6.86094	4.67632													ENSG00000143032	BARHL2	1.0
chr1	90713815.0	90714054.0							2.46717	5.78923	3.68173													ENSG00000143032	BARHL2	1.0
chr1	90713820.0	90714226.0										2.47273	6.227	4.03494										ENSG00000143032	BARHL2	1.0
chr1	90714002.0	90714165.0										2.43013	4.16491	2.20529										ENSG00000143032	BARHL2	1.0
chr1	90714476.0	90714626.0													2.4619	4.38855	2.37814							ENSG00000143032	BARHL2	1.0
chr1	90716592.0	90716767.0													2.8115	5.51467	3.18147							ENSG00000143032	BARHL2	1.0
chr1	90716888.0	90717095.0										2.44291	4.60792	2.63237										ENSG00000143032	BARHL2	1.0
chr1	90717874.0	90719007.0				5.952626666666667	55.708603333333336	53.443376666666666																ENSG00000143032	BARHL2		1.0
chr1	90717966.0	90719055.0				5.9609	48.213256666666666	45.88497																ENSG00000143032	BARHL2		1.0
chr1	90717980.0	90718268.0							5.65276	36.55448	33.84255													ENSG00000143032	BARHL2		1.0
chr1	90717980.0	90719041.0				5.526315	38.2526	35.9941375																ENSG00000143032	BARHL2		1.0
chr1	90717991.0	90718249.0							5.29316	27.33396	24.57172													ENSG00000143032	BARHL2		1.0
chr1	90717995.0	90718208.0										3.99002	11.28316	8.68067										ENSG00000143032	BARHL2		1.0
chr1	90717995.0	90718249.0							4.20966	17.5726	15.01135													ENSG00000143032	BARHL2		1.0
chr1	90718016.0	90718241.0										4.29279	14.32393	11.7834										ENSG00000143032	BARHL2		1.0
chr1	90718332.0	90719041.0							2.10248	3.818085	1.978005													ENSG00000143032	BARHL2		1.0
chr1	90718398.0	90719059.0							2.11726	3.91657	2.1102													ENSG00000143032	BARHL2		1.0
chr1	90718599.0	90719059.0							3.4233	14.03191	11.66115													ENSG00000143032	BARHL2		1.0
chr1	90718865.0	90719041.0										2.28365	3.6466	1.81065										ENSG00000143032	BARHL2		1.0
chr1	90721480.0	90721767.0				3.83678	19.02568	16.9278																ENSG00000143032	BARHL2		1.0
chr1	90721492.0	90721769.0				4.11765	18.59533	16.45918																ENSG00000143032	BARHL2		1.0
chr1	90721496.0	90721769.0				4.80898	33.42101	31.25028																ENSG00000143032	BARHL2		1.0
chr1	90721567.0	90721731.0							2.12424	4.65545	2.72337													ENSG00000143032	BARHL2		1.0
chr1	90722631.0	90722864.0													2.84495	5.25453	3.00837
chr1	90722658.0	90723064.0													2.57913	4.86319	2.78026
chr1	90722848.0	90723069.0							2.08858	4.11327	2.2739
chr1	90723593.0	90724038.0							2.331775	5.143655	3.16594
chr1	90723616.0	90723772.0													2.86349	5.30183	3.00837
chr1	90723616.0	90723818.0							2.66075	6.36082	4.20194
chr1	90723623.0	90724147.0				3.40511	9.82522	7.97224
chr1	90723693.0	90724049.0				2.48042	4.16025	2.44722
chr1	90723800.0	90724185.0							2.34016	4.92452	2.94745																					0.007508	1.0
chr1	90724885.0	90725035.0										2.43278	4.037	2.09547
chr1	90725640.0	90725859.0										2.26986	3.49205	1.68056
chr1	90725655.0	90725815.0										2.27954	3.63574	1.84818
chr1	90727243.0	90727393.0							2.12766	3.64359	1.84131
chr1	90729419.0	90729731.0							3.07186	7.40786	5.17252
chr1	90729518.0	90729781.0										4.07547	10.1301	7.71951
chr1	90729518.0	90729903.0							3.4413	9.9549	7.58645
chr1	90729527.0	90729677.0										2.50368	3.93615	2.00901
chr1	90729594.0	90729801.0										2.62397	5.60905	3.50889
chr1	90730432.0	90730597.0							2.39952	4.08216	2.22437																		1.0	0.0	downstream_gene_variant
chr1	90736821.0	90736975.0							2.88299	4.99301	2.96442
chr1	90737398.0	90737549.0							2.91236	5.062	3.07886
chr1	90740199.0	90740582.0													3.00214	6.03368	3.57549
chr1	90740445.0	90740626.0										2.94408	5.32098	3.12037
chr1	90740981.0	90741216.0										2.52304	5.13612	3.11994
chr1	90742433.0	90742640.0				3.31249	6.8497	5.03051
chr1	90744147.0	90744524.0							2.82686	5.20825	3.17978
chr1	90744219.0	90744434.0										3.25399	6.48465	4.14416
chr1	90745147.0	90745581.0							2.96192	5.825875	3.774355
chr1	90746462.0	90746721.0				3.92488	10.53313	8.65775
chr1	90747479.0	90747629.0							2.81492	5.17766	3.1751
chr1	90747487.0	90747802.0							2.71429	4.75456	2.77084
chr1	90750783.0	90751014.0							2.90698	5.41233	3.35067
chr1	90751805.0	90752057.0										3.09904	5.89258	3.6165
chr1	90752379.0	90752578.0													2.72031	4.76963	2.63151
chr1	90757879.0	90758123.0										2.62397	5.60905	3.50889
chr1	90757880.0	90758405.0										2.78913	4.77079	2.6581
chr1	90758282.0	90758532.0													3.14983	6.42641	3.82564
chr1	90758318.0	90758499.0													2.93824	5.86127	3.39868
chr1	90758318.0	90758703.0							2.71547	5.41163	3.36638
chr1	90758352.0	90758735.0													2.83592	5.40661	3.16913
chr1	90758815.0	90759117.0										2.82581	6.60164	4.34967
chr1	90761150.0	90761552.0							4.10876	12.22694	9.77764
chr1	90761185.0	90761396.0							3.16414	6.87644	4.67698
chr1	90761210.0	90761490.0													2.86349	5.30183	3.00837
chr1	90761228.0	90761503.0				3.12379	5.55092	3.74364
chr1	90761245.0	90761401.0				3.16192	6.25252	4.45911
chr1	90761256.0	90761448.0							2.49816	3.92306	2.11139
chr1	90761822.0	90762342.0							3.41772	8.26334	5.97312
chr1	90761822.0	90762357.0							3.168085	6.278975000000001	4.206465
chr1	90761877.0	90762379.0							3.28908	7.387735	5.255835
chr1	90761904.0	90762452.0				7.32643	31.62901	29.47235
chr1	90761914.0	90762464.0				5.72157	19.00466	16.92466
chr1	90761951.0	90762455.0				4.165055	9.51128	7.560015
chr1	90764332.0	90764552.0													2.86567	5.4854	3.17998
chr1	90764778.0	90764989.0													2.72031	4.76963	2.63151
chr1	90764814.0	90765034.0							3.20051	6.35017	4.19687
chr1	90764843.0	90765008.0							2.75056	4.51255	2.59129
chr1	90769826.0	90770237.0							2.40249	3.4323	1.65582
chr1	90769844.0	90770049.0							2.42696	3.48601	1.71883
chr1	90770481.0	90770701.0										3.40894	7.09629	4.70134
chr1	90770876.0	90771046.0							2.58876	3.9868	2.13746
chr1	90770907.0	90771066.0													3.00666	5.85437	3.40661
chr1	90771421.0	90771571.0							2.59089	4.1418	2.2739
chr1	90771421.0	90771574.0										2.47923	3.73894	1.84006
chr1	90775279.0	90775429.0							2.44565	3.93414	2.12546
chr1	90778014.0	90778164.0							2.79883	5.82347	3.72445
chr1	90778767.0	90779166.0													2.87425	6.04538	3.58525
chr1	90778840.0	90779078.0										2.94408	5.32098	3.12037
chr1	90779811.0	90779961.0				2.86079	5.11766	3.38298
chr1	90780472.0	90780700.0										2.72489	6.09774	3.91889
chr1	90780899.0	90781097.0							2.59067	4.59368	2.66629
chr1	90781946.0	90782261.0							3.94737	10.60067	8.32355
chr1	90782173.0	90782323.0							2.55591	4.50159	2.54096
chr1	90782821.0	90783015.0										2.52278	4.12518	2.17101
chr1	90785931.0	90786081.0										2.63418	4.24306	2.23146
chr1	90787515.0	90787716.0							2.39091	4.05884	2.17339
chr1	90787856.0	90788332.0													2.53646	4.44988	2.44411
chr1	90787927.0	90788369.0							3.38295	7.70739	5.54135
chr1	90789755.0	90789905.0										2.56381	3.93063	2.06466
chr1	90790991.0	90791151.0							2.83889	5.23905	3.20799
chr1	90791695.0	90791850.0							2.27848	3.51394	1.72746																					0.007647	1.0
chr1	90792336.0	90792486.0													2.72031	4.76963	2.63151
chr1	90793863.0	90794067.0													3.00214	6.03368	3.57549
chr1	90795130.0	90795347.0							2.59542	4.15242	2.28825
chr1	90795204.0	90795354.0													2.59275	4.44797	2.44324
chr1	90797063.0	90797297.0										2.52304	5.13612	3.11994
chr1	90797113.0	90797291.0							2.88097	5.16713	3.16747
chr1	90797203.0	90797408.0							2.67417	4.65391	2.67945
chr1	90798372.0	90798550.0										2.56381	3.93063	2.06466
chr1	90798439.0	90798666.0							2.69414	4.3824	2.49809
chr1	90798607.0	90798757.0													2.57714	4.25874	2.27398
chr1	90800089.0	90800545.0							3.81013	8.87287	6.54963
chr1	90800185.0	90800596.0				3.53239	8.60118	6.77538
chr1	90800193.0	90800623.0													2.57714	4.25874	2.27398
chr1	90800322.0	90800502.0							2.54873	4.04265	2.15882
chr1	90800405.0	90800636.0										3.365	6.76073	4.53291
chr1	90800715.0	90800980.0													3.14983	6.42641	3.82564
chr1	90800720.0	90800987.0										2.92673	7.12029	4.801
chr1	90800764.0	90801095.0							3.0326	5.72787	3.62431
chr1	90800774.0	90801099.0							2.59089	4.1418	2.2739
chr1	90800781.0	90800981.0							3.55955	7.47498	5.31745
chr1	90801212.0	90801517.0				2.61658	4.66205	2.99972
chr1	90801257.0	90801630.0							2.5033950000000003	3.86848	2.023475
chr1	90806443.0	90806707.0							2.8957	5.20315	3.1751				2.86349	5.30183	3.00837
chr1	90806496.0	90806676.0													3.1386	6.60061	3.98971
chr1	90806552.0	90806778.0										2.63418	4.24306	2.23146
chr1	90807741.0	90807891.0							2.60736	4.1804	2.28197
chr1	90807752.0	90807904.0							2.58876	3.9868	2.13746
chr1	90809632.0	90809957.0							3.20051	6.35017	4.19687
chr1	90809684.0	90809936.0							3.16957	6.06586	3.93979
chr1	90809724.0	90809891.0							2.75056	4.51255	2.59129
chr1	90809741.0	90809931.0										2.72489	6.09774	3.91889
chr1	90810841.0	90810991.0							3.125	5.95656	3.90223
chr1	90810851.0	90811029.0							3.12945	6.37268	4.2179
chr1	90811731.0	90811881.0							2.47104	3.72029	1.90868
chr1	90813910.0	90814141.0													3.29301	7.01714	4.26695
chr1	90817299.0	90817903.0							8.35411	40.85887	38.10149																		1.0	0.0	intron_variant
chr1	90817381.0	90817797.0							5.15971	18.31474	15.7118																		1.0	0.0	intron_variant
chr1	90817381.0	90817805.0							8.19672	39.23024	36.3324																		1.0	0.0	intron_variant
chr1	90818118.0	90818431.0							2.63819	4.87476	2.9262
chr1	90821532.0	90822395.0				4.918543333333333	15.761043333333332	13.795433333333332
chr1	90821571.0	90822388.0				8.11141	37.34602	35.1409
chr1	90822001.0	90822479.0				5.20632	15.12398	13.108615
chr1	90823190.0	90823500.0							3.11721	6.94636	4.74922
chr1	90823528.0	90823719.0							2.88754	5.1832	3.13943
chr1	90823878.0	90824028.0										3.04452	5.56315	3.44972
chr1	90824618.0	90824824.0													2.86567	5.4854	3.17998
chr1	90825494.0	90825668.0							2.57627	4.40601	2.51015
chr1	90825999.0	90826370.0							3.47826	7.27154	5.05268
chr1	90826946.0	90827134.0				2.60316	3.86825	2.16857
chr1	90827078.0	90827275.0							2.70473	4.56861	2.643
chr1	90827149.0	90827322.0							2.48042	4.16025	2.29048
chr1	90831594.0	90832370.0				16.09388	85.32159	82.6228
chr1	90831601.0	90832303.0				16.6153	111.8962	109.29952
chr1	90831942.0	90832609.0				9.561045	50.63314999999999	48.42656
chr1	90831979.0	90832188.0							2.99786	7.16846	4.95473
chr1	90833191.0	90833438.0										2.31589	4.46942	2.6038
chr1	90833240.0	90833464.0													2.9563	6.09706	3.62755
chr1	90834606.0	90834769.0													2.80612	5.49982	3.19189
chr1	90834634.0	90835783.0							4.083993333333333	19.381176666666665	17.04883
chr1	90834654.0	90835686.0							3.5276599999999996	12.399493333333334	10.1224
chr1	90834666.0	90834850.0										2.6087	6.17177	3.98534
chr1	90834700.0	90834866.0													2.71739	4.92583	2.75737
chr1	90834921.0	90835582.0							4.04235	14.2675	11.75855
chr1	90835402.0	90835552.0										2.47104	3.72029	1.92172
chr1	90835439.0	90836328.0										2.72545	7.25226	4.92169
chr1	90835749.0	90836172.0													2.67659	5.43217	3.1361350000000003
chr1	90835944.0	90836291.0										2.47923	3.73894	1.84006
chr1	90836022.0	90836318.0										3.23575	6.43889	4.24508
chr1	90836024.0	90836234.0													2.73616	5.14006	2.93061
chr1	90836053.0	90836421.0							3.67985	12.30685	9.85541
chr1	90837403.0	90837632.0										2.38187	5.46155	3.40669
chr1	90837483.0	90837762.0							2.06186	3.43833	1.66081
chr1	90838719.0	90839068.0													2.7134	5.56919	3.20018
chr1	90838742.0	90838892.0													2.58565	4.5804	2.53246
chr1	90841426.0	90841644.0							3.00668	7.00512	4.87584
chr1	90841558.0	90841800.0										2.73775	4.8132	2.81638
chr1	90841714.0	90842027.0							3.11804	7.55594	5.31969
chr1	90845131.0	90845599.0													2.72003	5.45641	3.18608
chr1	90845236.0	90845643.0													3.29301	7.01714	4.26695
chr1	90845250.0	90845514.0							2.28778	3.65749	1.85369
chr1	90845260.0	90845550.0				2.95025	4.96578	3.1903
chr1	90847847.0	90848022.0													2.78957	5.62502	3.29423
chr1	90850579.0	90852100.0				7.9396	76.15023	73.6506125
chr1	90850583.0	90852037.0				8.3279275	108.116815	105.6038625
chr1	90850587.0	90850802.0										2.50241	5.21277	3.15153
chr1	90850587.0	90852017.0				7.344325	58.5721725	56.11739
chr1	90850859.0	90851054.0													2.57714	4.25874	2.27398
chr1	90850859.0	90851829.0							7.287775	53.36655	50.51416
chr1	90850917.0	90851853.0										5.502635	26.09702	23.370045
chr1	90851003.0	90851277.0										2.1814	3.3751	1.58148
chr1	90851025.0	90851811.0							4.997656666666667	23.422056666666663	20.794103333333336
chr1	90851034.0	90851840.0							6.176415	34.049535	31.20154
chr1	90851127.0	90851468.0													3.00666	5.85437	3.40661
chr1	90851217.0	90851639.0													2.443835	4.27191	2.26441
chr1	90851276.0	90851733.0										4.2513950000000005	20.8666	17.97383
chr1	90851392.0	90851806.0										6.88427	31.03715	28.05666
chr1	90855975.0	90856169.0													2.86567	5.4854	3.17998
chr1	90856030.0	90856184.0										2.28814	4.61862	2.73317
chr1	90858127.0	90858294.0										2.62397	5.60905	3.50889
chr1	90859732.0	90859895.0													2.72921	4.95654	2.80222
chr1	90868316.0	90868482.0							2.8957	5.20315	3.1751
chr1	90870111.0	90870400.0							2.42696	3.48601	1.71883
chr1	90870121.0	90870409.0							3.20332	6.14818	4.00148
chr1	90870693.0	90871071.0							2.72282	4.44868	2.4931
chr1	90881263.0	90881535.0										3.40894	7.09629	4.70134
chr1	90881363.0	90881615.0							2.8957	5.20315	3.1751
chr1	90883477.0	90883899.0							5.38519	16.79712	14.25307
chr1	90883486.0	90883751.0							2.75056	4.51255	2.59129
chr1	90883553.0	90883797.0										2.94408	5.32098	3.12037
chr1	90883603.0	90883797.0							3.65773	8.21552	5.9274
chr1	90883603.0	90883888.0										4.96738	13.81274	11.28436
chr1	90883739.0	90883904.0													2.53757	4.30715	2.26352
chr1	90884349.0	90884504.0													3.14983	6.42641	3.82564
chr1	90884924.0	90885147.0							3.2967	6.59137	4.49159
chr1	90884955.0	90885167.0							2.69695	4.71112	2.73139
chr1	90884969.0	90885225.0													3.38101	7.92791	5.0762
chr1	90884998.0	90885210.0							3.75657	8.73044	6.421
chr1	90885017.0	90885167.0				2.7767	4.40446	2.66454
chr1	90885017.0	90885270.0													3.00666	5.85437	3.40661
chr1	90885028.0	90885264.0													3.8209	9.6909	6.35161
chr1	90886121.0	90886277.0							2.47593	4.00935	2.12911
chr1	90886127.0	90886495.0							2.68775	4.3676	2.48469
chr1	90889181.0	90889364.0										2.88428	4.99607	2.95408
chr1	90889755.0	90890033.0													2.57627	4.40601	2.39227
chr1	90893072.0	90893301.0										2.63418	4.24306	2.23146
chr1	90893072.0	90894015.0							3.19346	6.806066666666666	4.750693333333333
chr1	90893121.0	90893511.0													3.20536	6.99183	4.28593
chr1	90893139.0	90893302.0										3.04452	5.56315	3.44972
chr1	90893165.0	90893924.0				3.4630600000000005	7.610105000000001	5.78039
chr1	90893168.0	90893775.0							2.38262	3.64704	1.84435
chr1	90893168.0	90893944.0													2.75891	4.952025	2.8023
chr1	90893183.0	90894041.0				4.88429	15.826586666666666	13.85512
chr1	90893326.0	90894004.0													2.86567	5.4854	3.17998
chr1	90893397.0	90894015.0							4.02439	11.67116	9.23632
chr1	90893625.0	90893997.0				3.12379	5.55092	3.74364
chr1	90893671.0	90893830.0										2.78913	4.77079	2.6581
chr1	90893685.0	90893924.0													3.20213	6.98284	4.28593
chr1	90893729.0	90893944.0										3.20476	6.15169	3.97675
chr1	90895062.0	90895375.0							5.88235	22.68986	20.00376
chr1	90895063.0	90895296.0													2.72921	4.95654	2.80222
chr1	90895070.0	90895375.0							5.07757	15.8915	13.48073
chr1	90895070.0	90895451.0							6.79887	26.10988	23.39225
chr1	90895154.0	90895325.0										2.78913	4.77079	2.6581
chr1	90897850.0	90898162.0										2.47402	4.97994	3.0144
chr1	90898699.0	90898888.0							2.50587	3.79954	2.00062
chr1	90898704.0	90898927.0													2.57714	4.25874	2.27398
chr1	90902644.0	90902871.0							2.40249	3.4323	1.65582
chr1	90919915.0	90920192.0				3.61362	8.09954	6.23419																ENSG00000122482	ZNF644	1.0
chr1	90919923.0	90920204.0				6.67229	27.07429	24.96117																ENSG00000122482	ZNF644	1.0
chr1	90919939.0	90920204.0				3.99151	8.79604	6.86468																ENSG00000122482	ZNF644	1.0
chr1	90923102.0	90923393.0										2.72405	4.45151	2.49176										ENSG00000122482	ZNF644	1.0
chr1	90925060.0	90925210.0				2.65781	4.77035	3.06205																ENSG00000122482	ZNF644	1.0
chr1	90925062.0	90925212.0				3.00907	6.24417	4.50048																ENSG00000122482	ZNF644	1.0
chr1	90925923.0	90926741.0				8.045995	37.50052	35.30789																ENSG00000122482	ZNF644	1.0
chr1	90925978.0	90926797.0				6.414110000000001	20.970336666666665	18.818703333333332																ENSG00000122482	ZNF644	1.0
chr1	90925986.0	90926797.0				7.692864999999999	33.485034999999996	31.212285																ENSG00000122482	ZNF644	1.0
chr1	90926228.0	90926489.0										2.82581	6.60164	4.34967										ENSG00000122482	ZNF644	1.0
chr1	90927081.0	90927278.0							2.75056	4.51255	2.59129													ENSG00000122482	ZNF644	1.0
chr1	90930458.0	90930616.0							2.75056	4.51255	2.59129													ENSG00000122482	ZNF644	1.0
chr1	90944065.0	90944240.0							2.88299	4.99301	2.96442													ENSG00000122482	ZNF644	1.0
chr1	90944067.0	90944279.0							2.91236	5.062	3.07886													ENSG00000122482	ZNF644	1.0
chr1	90950951.0	90951105.0							2.56265	3.92802	2.0566													ENSG00000122482	ZNF644	1.0
chr1	90951590.0	90951743.0							2.72282	4.44868	2.4931													ENSG00000122482	ZNF644	1.0
chr1	90953285.0	90953440.0							2.59089	4.1418	2.2739													ENSG00000122482	ZNF644	1.0
chr1	90959676.0	90960128.0				4.078285	9.525675	7.609035																ENSG00000122482	ZNF644	1.0
chr1	90959883.0	90960120.0				3.92488	10.53313	8.65775																ENSG00000122482	ZNF644	1.0
chr1	90959883.0	90960139.0				5.87214	19.38944	17.2844																ENSG00000122482	ZNF644	1.0
chr1	90960422.0	90960581.0							2.59089	4.1418	2.2739													ENSG00000122482	ZNF644	1.0
chr1	90963369.0	90963519.0				2.74346	4.49314	2.772825																ENSG00000122482	ZNF644	1.0
chr1	90963733.0	90963965.0				6.14897	23.58063	21.5049																ENSG00000122482	ZNF644	1.0
chr1	90963768.0	90964033.0				6.32384	21.97823	19.836																ENSG00000122482	ZNF644	1.0
chr1	90963776.0	90963998.0				4.68569	11.72397	9.71639																ENSG00000122482	ZNF644	1.0
chr1	90964342.0	90964747.0				5.41331	17.25729	15.18731																ENSG00000122482	ZNF644	1.0
chr1	90964517.0	90964747.0				5.03278	13.28367	11.24209																ENSG00000122482	ZNF644	1.0
chr1	90964519.0	90964678.0							3.72134	8.12737	5.93867													ENSG00000122482	ZNF644	1.0
chr1	90964519.0	90964713.0							4.26735	10.9425	8.53251													ENSG00000122482	ZNF644	1.0
chr1	90964523.0	90964766.0				5.62565	20.2324	18.19652																ENSG00000122482	ZNF644	1.0
chr1	90967034.0	90967186.0										3.04452	5.56315	3.44972										ENSG00000122482	ZNF644	1.0
chr1	90967068.0	90967329.0							3.07415	5.63398	3.59761													ENSG00000122482	ZNF644	1.0
chr1	90967638.0	90967788.0							2.59089	4.1418	2.2739													ENSG00000122482	ZNF644	1.0
chr1	90967648.0	90967802.0										2.42212	4.67948	2.75226										ENSG00000122482	ZNF644	1.0
chr1	90969458.0	90969608.0							2.68775	4.3676	2.44951													ENSG00000122482	ZNF644	1.0
chr1	90969458.0	90969638.0										2.47923	3.73894	1.84006										ENSG00000122482	ZNF644	1.0
chr1	90969463.0	90969638.0													2.72921	4.95654	2.80222							ENSG00000122482	ZNF644	1.0
chr1	90971615.0	90971812.0													2.57714	4.25874	2.27398							ENSG00000122482	ZNF644	1.0
chr1	90971681.0	90971831.0													2.86567	5.4854	3.17998							ENSG00000122482	ZNF644	1.0
chr1	90971695.0	90971884.0										2.88428	4.99607	2.95408										ENSG00000122482	ZNF644	1.0
chr1	90971937.0	90972092.0													2.72921	4.95654	2.80222							ENSG00000122482	ZNF644	1.0
chr1	90973961.0	90974980.0				6.142725	22.25469	20.180435																ENSG00000122482	ZNF644	1.0
chr1	90973971.0	90974950.0				7.528383333333333	32.33292	30.152479999999997																ENSG00000122482	ZNF644	1.0
chr1	90973985.0	90974942.0				8.198626666666668	44.63701	42.520723333333336																ENSG00000122482	ZNF644	1.0
chr1	90974023.0	90974178.0													2.86567	5.4854	3.17998							ENSG00000122482	ZNF644	1.0
chr1	90974523.0	90974688.0													2.53757	4.30715	2.26352							ENSG00000122482	ZNF644	1.0
chr1	90984650.0	90984841.0													2.57714	4.25874	2.27398							ENSG00000122482	ZNF644	1.0
chr1	90984667.0	90984841.0										2.72405	4.45151	2.49176										ENSG00000122482	ZNF644	1.0
chr1	90989812.0	90990042.0													3.0718	6.41761	3.82853							ENSG00000122482	ZNF644	1.0
chr1	90990406.0	90990803.0													2.86349	5.30183	3.00837							ENSG00000122482	ZNF644	1.0
chr1	90993951.0	90994147.0													2.57714	4.25874	2.27398							ENSG00000122482	ZNF644	1.0
chr1	90996424.0	90996655.0							2.75056	4.51255	2.59129													ENSG00000122482	ZNF644	1.0
chr1	90996432.0	90996721.0							2.8957	5.20315	3.1751													ENSG00000122482	ZNF644	1.0
chr1	90996747.0	90996977.0							3.20332	6.14818	4.00148													ENSG00000122482	ZNF644	1.0
chr1	91006098.0	91006380.0							2.40249	3.4323	1.65582													ENSG00000122482	ZNF644	1.0
chr1	91006207.0	91006402.0				2.95025	4.96578	3.1903																ENSG00000122482	ZNF644	1.0
chr1	91006207.0	91006432.0				4.36646	11.51637	9.55653																ENSG00000122482	ZNF644	1.0
chr1	91006248.0	91006432.0				3.27073	7.38954	5.60187																ENSG00000122482	ZNF644	1.0
chr1	91006597.0	91006762.0				3.29734	6.1587	4.32259																ENSG00000122482	ZNF644	1.0
chr1	91006730.0	91006908.0										2.56381	3.93063	2.06466										ENSG00000122482	ZNF644	1.0
chr1	91008774.0	91008963.0							3.07415	5.63398	3.59761													ENSG00000122482	ZNF644	1.0
chr1	91010675.0	91010842.0				4.0557	11.20568	9.31528																ENSG00000122482	ZNF644	1.0
chr1	91011875.0	91012052.0				2.88945	5.90913	4.18442																ENSG00000122482	ZNF644	1.0
chr1	91014586.0	91014743.0				2.79799	5.99285	4.21727																ENSG00000122482	ZNF644	1.0
chr1	91015306.0	91015674.0													2.53757	4.30715	2.26352							ENSG00000122482	ZNF644	1.0
chr1	91015348.0	91015749.0				2.42558	4.42141	2.74251																ENSG00000122482	ZNF644	1.0
chr1	91015413.0	91015779.0				3.002275	5.434685	3.649225																ENSG00000122482	ZNF644	1.0
chr1	91015536.0	91015749.0				3.09708	7.08792	5.31509																ENSG00000122482	ZNF644	1.0
chr1	91015933.0	91016508.0				7.98337	54.6638	52.20649																ENSG00000122482	ZNF644	1.0
chr1	91015999.0	91016477.0				6.54206	28.87629	26.60289																ENSG00000122482	ZNF644	1.0
chr1	91016205.0	91016484.0				8.82867	61.57277	59.20631																ENSG00000122482	ZNF644	1.0
chr1	91016248.0	91016532.0													2.59275	4.44797	2.44324							ENSG00000122482	ZNF644	1.0
chr1	91021029.0	91022483.0				7.355595000000001	119.2769175	116.5686025																ENSG00000122482	ZNF644	0.69			2.0	2.0	5_prime_UTR_variant,intron_variant
chr1	91021072.0	91022491.0				9.101366666666664	202.64628	199.54114																ENSG00000122482	ZNF644	0.68			2.0	2.0	5_prime_UTR_variant,intron_variant
chr1	91021209.0	91021591.0													3.14983	6.42641	3.82564							ENSG00000122482	ZNF644	1.0			1.0	1.0	5_prime_UTR_variant
chr1	91021223.0	91022484.0				9.483866666666666	283.31049666666667	280.2755666666667																ENSG00000122482	ZNF644	0.64			2.0	2.0	5_prime_UTR_variant,intron_variant
chr1	91021262.0	91021596.0													7.09914	31.80882	27.78466							ENSG00000122482	ZNF644	1.0			1.0	1.0	5_prime_UTR_variant
chr1	91021262.0	91022467.0										6.3501666666666665	43.46935666666667	40.223866666666666										ENSG00000122482	ZNF644	0.64			2.0	2.0	5_prime_UTR_variant,intron_variant
chr1	91021272.0	91022477.0							8.754483333333333	120.24067000000002	116.93953333333332													ENSG00000122482	ZNF644	0.63			2.0	2.0	5_prime_UTR_variant,intron_variant
chr1	91021282.0	91022473.0							7.338365	72.9001475	69.65643													ENSG00000122482	ZNF644	0.63			2.0	2.0	5_prime_UTR_variant,intron_variant
chr1	91021283.0	91022467.0										8.476836666666665	73.28309	70.02697666666667										ENSG00000122482	ZNF644	0.64			2.0	2.0	5_prime_UTR_variant,intron_variant
chr1	91021295.0	91022467.0										7.664935	53.2937725	50.088395000000006										ENSG00000122482	ZNF644	0.63			2.0	2.0	5_prime_UTR_variant,intron_variant
chr1	91021295.0	91022527.0							7.673680000000001	79.16770749999999	75.8934675													ENSG00000122482	ZNF644	0.6			2.0	2.0	5_prime_UTR_variant,intron_variant
chr1	91021385.0	91021596.0													3.54798	8.40615	5.34661							ENSG00000122482	ZNF644	1.0
chr1	91021685.0	91021914.0													3.79437	10.3987	7.2519							ENSG00000122482	ZNF644	1.0			1.0	1.0	intron_variant
chr1	91021722.0	91022022.0													2.59275	4.44797	2.44324							ENSG00000122482	ZNF644	1.0			1.0	1.0	intron_variant
chr1	91022175.0	91022482.0													3.43618	7.62582	4.72974							ENSG00000122482	ZNF644		1.0
chr1	91022185.0	91022472.0													3.73269	10.20388	7.07082							ENSG00000122482	ZNF644		1.0
chr1	91022242.0	91022423.0													2.72921	4.95654	2.80222							ENSG00000122482	ZNF644		1.0
chr1	91028315.0	91028680.0							3.36348	6.75699	4.56345
chr1	91028437.0	91028713.0							2.58876	3.9868	2.13746
chr1	91028576.0	91028745.0										3.04452	5.56315	3.44972
chr1	91028595.0	91028828.0													3.57936	8.25176	5.21485
chr1	91031560.0	91031723.0							2.85941	4.93745	2.93733
chr1	91033504.0	91033808.0							3.08166	5.84966	3.7381
chr1	91033520.0	91033897.0										2.52304	5.13612	3.11994
chr1	91033567.0	91033785.0							3.1769	6.4975	4.33508
chr1	91033577.0	91033750.0													2.57714	4.25874	2.27398
chr1	91033587.0	91033871.0							2.90792	5.05159	3.07886
chr1	91035708.0	91035858.0													2.59275	4.44797	2.44324
chr1	91036971.0	91037403.0							2.56265	3.92802	2.0566
chr1	91037038.0	91037191.0													2.72921	4.95654	2.80222
chr1	91037889.0	91038080.0							2.57857	3.96387	2.13746																		1.0	0.0	intergenic_variant
chr1	91038176.0	91038464.0							2.75056	4.51255	2.59129
chr1	91038381.0	91038531.0				2.71022	4.58182	2.88111
chr1	91040308.0	91040504.0							2.42696	3.48601	1.71883
chr1	91046197.0	91046347.0							2.59089	4.1418	2.2739
chr1	91054548.0	91054932.0													2.59275	4.44797	2.44324
chr1	91054586.0	91054803.0							3.07415	5.63398	3.59761
chr1	91057313.0	91057498.0							2.58876	3.9868	2.13746
chr1	91059966.0	91060160.0							2.72282	4.44868	2.4931
chr1	91061492.0	91061732.0							2.91236	5.062	3.07886
chr1	91062587.0	91062867.0							2.90076	5.21552	3.16902
chr1	91064586.0	91064826.0													2.75772	5.19796	2.94088
chr1	91064621.0	91064845.0							2.91262	5.60906	3.51365
chr1	91064706.0	91064856.0													2.59275	4.44797	2.44324
chr1	91066458.0	91066609.0										2.94408	5.32098	3.12037
chr1	91066678.0	91066897.0							3.00395	5.46572	3.45677
chr1	91067048.0	91067422.0													2.72921	4.95654	2.80222
chr1	91068722.0	91069018.0							3.01941	5.88739	3.7839
chr1	91069786.0	91070179.0							2.58004	3.979215	2.149645
chr1	91069994.0	91070251.0										3.12858	8.19997	5.76339
chr1	91070378.0	91070574.0							4.02685	10.83766	8.43592
chr1	91070407.0	91070594.0							2.44565	3.93414	2.06191
chr1	91070711.0	91070876.0													2.59275	4.44797	2.44324
chr1	91075091.0	91075271.0							2.37741	3.50565	1.73629
chr1	91075121.0	91075342.0													2.72921	4.95654	2.80222
chr1	91075162.0	91075412.0										2.47923	3.73894	1.84006															1.0	0.0
chr1	91075600.0	91075813.0				2.71022	4.58182	2.88111
chr1	91076275.0	91076425.0				3.01135	5.67488	3.90945
chr1	91076918.0	91077353.0				2.87824	5.69795	3.97906
chr1	91076932.0	91077202.0				3.29734	6.1587	4.32259
chr1	91078721.0	91079008.0										2.47923	3.73894	1.84006
chr1	91078868.0	91079052.0							2.74314	5.32517	3.28708
chr1	91078931.0	91079179.0							2.33161	3.64836	1.84546
chr1	91080740.0	91081032.0													3.20536	6.99183	4.28593
chr1	91081247.0	91081469.0							2.68371	4.99846	3.01422
chr1	91081252.0	91081547.0							4.00297	9.9324	7.58249
chr1	91081301.0	91081592.0										3.63318	11.12774	8.48412
chr1	91081314.0	91081486.0										2.72405	4.45151	2.49176
chr1	91084544.0	91085007.0							3.52365	7.38541	5.15114
chr1	91084597.0	91085017.0							2.8194999999999997	4.95412	2.972815
chr1	91084714.0	91085005.0										2.72489	6.09774	3.91889
chr1	91084770.0	91084945.0							2.75056	4.51255	2.59129
chr1	91091253.0	91091594.0							2.56265	3.92802	2.0566
chr1	91091303.0	91091729.0							3.39775	6.8414	4.719
chr1	91091469.0	91091671.0							3.50532	7.57549	5.32657
chr1	91091772.0	91092907.0				8.492333333333333	44.53848	42.12681666666666
chr1	91091802.0	91093282.0				6.1426099999999995	32.7924475	30.6141325
chr1	91091807.0	91092885.0				7.591085	46.003722499999995	43.764665
chr1	91092025.0	91092438.0							2.993255	5.480495	3.51814
chr1	91092043.0	91092341.0										2.52304	5.13612	3.11994
chr1	91092084.0	91092599.0							2.40249	3.4323	1.65582
chr1	91092414.0	91092636.0							2.59089	4.1418	2.2739
chr1	91092730.0	91093122.0							2.8957	5.20315	3.1751
chr1	91093017.0	91093341.0													3.14983	6.42641	3.82564
chr1	91093024.0	91093174.0							2.70056	4.39725	2.51173
chr1	91093035.0	91093295.0				2.76322	6.56035	4.80887
chr1	91093090.0	91093346.0							2.40249	3.4323	1.65582
chr1	91094903.0	91095101.0							3.3761	7.68813	5.5228
chr1	91098295.0	91098994.0				10.9432	73.63423	71.05051
chr1	91098295.0	91099011.0				14.09052	130.44139	127.777
chr1	91098303.0	91099061.0				7.349226666666667	36.91555333333333	34.64029
chr1	91098305.0	91098478.0													2.53757	4.30715	2.26352
chr1	91098402.0	91098682.0										2.47923	3.73894	1.84006
chr1	91098415.0	91099053.0													2.86349	5.30183	3.00837
chr1	91098446.0	91098659.0										3.365	6.76073	4.53291
chr1	91098545.0	91098966.0							2.92411	5.733345	3.700555
chr1	91098592.0	91098877.0							4.61783	12.19978	9.77404
chr1	91098610.0	91099100.0							3.08775	5.96675	3.86876
chr1	91098952.0	91099205.0										2.42212	4.67948	2.75226
chr1	91099024.0	91099174.0													2.80469	5.32355	2.99547
chr1	91099735.0	91100528.0				3.729785	11.54196	9.618915
chr1	91099766.0	91100491.0				4.361655000000001	18.49642	16.518945000000002
chr1	91099773.0	91100485.0				3.47121	8.800425	6.910555
chr1	91100218.0	91100410.0										3.365	6.76073	4.53291
chr1	91100228.0	91100501.0							3.15457	6.02915	3.9057
chr1	91100236.0	91100469.0							2.82087	5.19293	3.20134
chr1	91100271.0	91100548.0													3.1386	6.60061	3.98971
chr1	91100535.0	91100833.0							2.74329	4.66126	2.70878
chr1	91100673.0	91101044.0													2.72031	4.76963	2.63151
chr1	91102592.0	91102793.0													2.93824	5.86127	3.39868
chr1	91103579.0	91103758.0							2.52964	3.85343	2.02605
chr1	91105804.0	91105962.0													2.67113	4.80522	2.61746
chr1	91105817.0	91105987.0													2.86567	5.4854	3.17998
chr1	91106254.0	91106428.0													2.59275	4.44797	2.44324
chr1	91114872.0	91115163.0							2.42696	3.48601	1.71883
chr1	91121015.0	91121493.0				3.79405	9.87456	8.01489																								0.005683	2.0
chr1	91121018.0	91121369.0				4.21589	10.80197	8.85933																								0.005256	1.0
chr1	91121040.0	91121297.0				3.47088	6.78805	4.92538																								0.005256	1.0
chr1	91121430.0	91121669.0							2.99252	6.38859	4.23292
chr1	91121463.0	91121730.0							2.35294	3.57553	1.78153
chr1	91121463.0	91121798.0							2.97841	5.5924	3.57546
chr1	91121473.0	91121798.0										3.2295	8.76016	6.27299
chr1	91125153.0	91125458.0										3.365	6.76073	4.53291
chr1	91125163.0	91125400.0				3.53239	8.60118	6.77538
chr1	91128141.0	91128663.0													2.57714	4.25874	2.27398
chr1	91128223.0	91128496.0							2.88336	5.71192	3.60949
chr1	91128327.0	91129205.0							3.6416	9.113905	6.83577																		1.0	0.0	intergenic_variant
chr1	91128556.0	91128851.0										3.04452	5.56315	3.44972
chr1	91128684.0	91129208.0							5.64896	19.91322	17.30365																		1.0	0.0	intergenic_variant
chr1	91128701.0	91129277.0							6.74157	25.92996	23.34957																		1.0	0.0	intergenic_variant
chr1	91128932.0	91129211.0													2.72031	4.76963	2.63151												1.0	0.0	intergenic_variant
chr1	91130207.0	91130390.0													2.80469	5.32355	2.99547
chr1	91130467.0	91130617.0										2.42212	4.67948	2.75226
chr1	91131530.0	91131731.0				3.53239	8.60118	6.77538
chr1	91136056.0	91136210.0										2.47923	3.73894	1.84006															1.0	0.0	intergenic_variant
chr1	91137150.0	91137900.0							2.791945	4.864265	2.859115
chr1	91137423.0	91137812.0													4.00888	10.22697	6.82376
chr1	91137457.0	91138640.0							2.52556	4.063535	2.223615
chr1	91138434.0	91138758.0										2.62397	5.60905	3.50889
chr1	91138478.0	91138977.0							2.47633	3.8712	2.04157
chr1	91138481.0	91138653.0				2.60316	3.86825	2.16857
chr1	91142556.0	91142706.0													2.72921	4.95654	2.80222
chr1	91148633.0	91149150.0							7.22135	26.44137	23.71906																					0.007156	1.0
chr1	91148633.0	91149183.0							4.724565	13.98579	11.59918																					0.007156	1.0
chr1	91148635.0	91149124.0							7.28089	26.12899	23.54462																					0.007156	1.0
chr1	91148660.0	91149062.0				2.87824	5.735155	4.02074																								0.007156	1.0
chr1	91153861.0	91154103.0													2.86349	5.30183	3.00837
chr1	91153953.0	91154324.0													3.05538	6.56867	3.98971
chr1	91154229.0	91154823.0							2.5070550000000003	4.23898	2.372925																					0.007847	1.0
chr1	91154259.0	91154510.0							2.5825	4.27186	2.39019
chr1	91154671.0	91154834.0							2.52278	4.12518	2.2739																					0.007847	1.0
chr1	91154684.0	91154865.0										2.56381	3.93063	2.06466
chr1	91154735.0	91154913.0										2.52304	5.13612	3.11994
chr1	91155685.0	91155977.0													2.5413	4.46275	2.39088
chr1	91155759.0	91155921.0										2.47923	3.73894	1.84006
chr1	91155783.0	91155982.0										2.72405	4.45151	2.49176
chr1	91157465.0	91157615.0							2.42366	4.81844	2.87416
chr1	91159586.0	91159977.0													2.7088	5.55543	3.23753
chr1	91161016.0	91161420.0										2.49258	4.47398	2.43279
chr1	91161085.0	91161438.0							2.00744	3.62733	1.84579
chr1	91162326.0	91162504.0							2.04441	3.94656	2.1329
chr1	91162326.0	91162562.0													3.02213	7.24726	4.47353
chr1	91164308.0	91164613.0													2.82279	6.41722	3.82564
chr1	91164555.0	91164842.0										2.31533	3.97593	2.04322
chr1	91164789.0	91165581.0				10.01315	100.471045	97.8893
chr1	91164889.0	91165566.0							4.037845	21.96283	19.561545
chr1	91164900.0	91165583.0				10.09385	119.50598	117.011235
chr1	91164945.0	91165567.0							8.02021	71.11475	67.87012
chr1	91164946.0	91165572.0				10.59407	94.07094	91.571955
chr1	91165000.0	91165567.0										5.1641449999999995	23.938075	21.449165
chr1	91165068.0	91165570.0							7.91343	65.22105	62.25109
chr1	91165250.0	91165556.0										3.46981	13.80406	11.05039
chr1	91165301.0	91165573.0										6.15385	27.42813	24.4979
chr1	91166151.0	91166652.0				5.82698	29.82005	27.53597
chr1	91166162.0	91166420.0				5.13006	28.71286	26.48753
chr1	91166168.0	91166449.0				5.85187	42.5962	40.35138
chr1	91166178.0	91166360.0							2.86914	9.06852	6.75268
chr1	91166210.0	91166401.0							2.67889	7.70512	5.53924
chr1	91167378.0	91167563.0													2.63736	5.34033	3.0401
chr1	91167469.0	91167669.0							2.11961	4.12829	2.26634
chr1	91167838.0	91168020.0										2.72251	5.92544	3.7843
chr1	91169638.0	91169946.0													2.58368	4.87613	2.67553
chr1	91173377.0	91173534.0										2.50587	3.79954	1.99088
chr1	91173452.0	91173642.0										2.94408	5.32098	3.12037
chr1	91173850.0	91174000.0										2.99685	5.44859	3.36653
chr1	91178856.0	91179040.0													3.14983	6.42641	3.82564
chr1	91178875.0	91179117.0							3.65773	8.21552	5.9274
chr1	91178880.0	91179077.0							3.36348	6.75699	4.56345
chr1	91181462.0	91181765.0										2.56381	3.93063	2.06466
chr1	91181470.0	91181690.0							4.57216	12.39808	9.94025
chr1	91181489.0	91181674.0							3.84398	8.69787	6.3948
chr1	91181511.0	91181702.0													2.59275	4.44797	2.44324
chr1	91181521.0	91181688.0							2.91236	5.062	3.07886
chr1	91181837.0	91182079.0							2.59089	4.1418	2.2739
chr1	91188983.0	91189676.0							2.74859	4.849615	2.8840250000000003
chr1	91189073.0	91189442.0							2.91236	5.062	3.07886
chr1	91189092.0	91189308.0							2.56265	3.92802	2.0566
chr1	91190955.0	91191342.0													3.00644	5.85381	3.40661
chr1	91190995.0	91191382.0										2.7753449999999997	6.394665	4.196235
chr1	91191121.0	91191398.0													2.86567	5.4854	3.17998
chr1	91191161.0	91191365.0							3.53759	8.85616	6.54762
chr1	91191161.0	91191398.0							2.82448	5.37622	3.37302
chr1	91191381.0	91191736.0							2.80269	6.00722	3.89516
chr1	91191615.0	91191857.0							2.71493	5.08288	3.09849
chr1	91192105.0	91192625.0							3.50438	8.75611	6.54726
chr1	91192120.0	91192279.0										2.45399	3.68136	1.88812
chr1	91192235.0	91192559.0										2.35756	4.47764	2.61103
chr1	91193291.0	91193479.0										2.57235	5.74034	3.62587
chr1	91193296.0	91193502.0													2.82555	5.72783	3.37817
chr1	91193434.0	91193688.0							2.24609	4.00985	2.19228
chr1	91194216.0	91194659.0							2.85378	5.98536	3.864665
chr1	91194623.0	91194806.0													3.43461	8.08267	5.12141												1.0	0.0	intergenic_variant
chr1	91197724.0	91198108.0							2.37389	4.01263	2.19478
chr1	91201144.0	91201541.0							2.84858	5.08767	3.10273
chr1	91201299.0	91201449.0										2.82581	6.60164	4.34967
chr1	91203288.0	91203814.0													3.078245	6.14039	3.616125
chr1	91203326.0	91203684.0							2.60138	4.16638	2.26925
chr1	91203554.0	91203862.0							2.58876	3.9868	2.13746
chr1	91203659.0	91204206.0							3.177	6.29075	4.1588
chr1	91204764.0	91204947.0										3.25399	6.48465	4.14416
chr1	91210849.0	91211040.0							2.8957	5.20315	3.1751
chr1	91225176.0	91225370.0							2.40249	3.4323	1.65582
chr1	91226010.0	91226250.0													2.80469	5.32355	2.99547
chr1	91226025.0	91226266.0							3.68381	8.03262	5.76212
chr1	91226104.0	91226328.0							4.85393	13.16336	10.81307
chr1	91226161.0	91226392.0							3.35292	6.95345	4.74922
chr1	91226661.0	91226915.0										2.72405	4.45151	2.49176
chr1	91226663.0	91226922.0							2.91236	5.062	3.07886
chr1	91226697.0	91226914.0							2.72282	4.44868	2.4931
chr1	91230353.0	91230546.0							2.91236	5.062	3.07886
chr1	91230722.0	91230910.0							2.40249	3.4323	1.65582
chr1	91235893.0	91236165.0							2.72282	4.44868	2.4931																		1.0	0.0	intergenic_variant
chr1	91237112.0	91237265.0													2.80469	5.32355	2.99547
chr1	91237112.0	91237267.0							3.04811	5.76644	3.67173
chr1	91237841.0	91237997.0							2.88299	4.99301	2.96442
chr1	91242903.0	91243078.0							2.72282	4.44868	2.4931
chr1	91251085.0	91251905.0							2.40249	3.4323	1.65582
chr1	91251705.0	91251967.0							2.42696	3.48601	1.71883
chr1	91251762.0	91252130.0													3.00666	5.85437	3.40661
chr1	91251869.0	91252116.0										2.56381	3.93063	2.06466
chr1	91251980.0	91252130.0													2.53757	4.30715	2.26352
chr1	91251998.0	91252247.0													2.86567	5.4854	3.17998
chr1	91252944.0	91253401.0										2.62397	5.60905	3.50889
chr1	91252985.0	91254025.0							3.6968866666666664	8.17505	5.995606666666667
chr1	91253014.0	91253372.0										3.40894	7.09629	4.70134
chr1	91253014.0	91254080.0													3.41152	7.7875	4.87466
chr1	91253014.0	91254085.0													2.7919	5.056555	2.840295
chr1	91253014.0	91254130.0							3.48945	7.673626666666666	5.49828
chr1	91253227.0	91253407.0							2.74329	4.66126	2.70878
chr1	91253586.0	91254309.0							3.733925	8.904205000000001	6.68796
chr1	91253613.0	91254109.0										2.62397	5.60905	3.50889
chr1	91263432.0	91263698.0							2.88299	4.99301	2.96442													ENSG00000162669	HFM1	1.0
chr1	91265391.0	91265596.0							2.72282	4.44868	2.4931													ENSG00000162669	HFM1	1.0
chr1	91265402.0	91265606.0							2.59089	4.1418	2.2739													ENSG00000162669	HFM1	1.0
chr1	91266775.0	91266975.0													3.0718	6.41761	3.82853							ENSG00000162669	HFM1	1.0
chr1	91273959.0	91274166.0				3.1399	6.80826	5.04176																ENSG00000162669	HFM1	1.0
chr1	91273959.0	91274188.0				3.12379	5.55092	3.74364																ENSG00000162669	HFM1	1.0
chr1	91278649.0	91278932.0							2.72282	4.44868	2.4931													ENSG00000162669	HFM1	1.0
chr1	91278681.0	91279001.0				3.47088	6.78805	4.92538																ENSG00000162669	HFM1	1.0
chr1	91278788.0	91278998.0				3.91476	9.41863	7.5127																ENSG00000162669	HFM1	1.0
chr1	91278794.0	91278944.0				2.61658	4.66205	2.99972																ENSG00000162669	HFM1	1.0
chr1	91279173.0	91279398.0							3.52365	7.38541	5.15114													ENSG00000162669	HFM1	1.0
chr1	91279724.0	91279931.0							2.91236	5.062	3.07886													ENSG00000162669	HFM1	1.0
chr1	91280205.0	91280474.0							2.56	3.92204	2.0566													ENSG00000162669	HFM1	1.0
chr1	91280312.0	91280462.0													2.67113	4.80522	2.61746							ENSG00000162669	HFM1	1.0
chr1	91280359.0	91280535.0							3.09641	6.28529	4.15373													ENSG00000162669	HFM1	1.0
chr1	91280732.0	91281001.0							2.51221	4.09912	2.27078													ENSG00000162669	HFM1	1.0
chr1	91280989.0	91281156.0													2.53757	4.30715	2.26352							ENSG00000162669	HFM1	1.0
chr1	91282767.0	91283013.0				5.20632	14.08557	12.02777																ENSG00000162669	HFM1	1.0
chr1	91282815.0	91283018.0				5.26987	16.0918	14.04017																ENSG00000162669	HFM1	1.0
chr1	91282844.0	91283005.0				2.74741	5.17031	3.4784																ENSG00000162669	HFM1	1.0
chr1	91282846.0	91283091.0							2.42696	3.48601	1.71883													ENSG00000162669	HFM1	1.0
chr1	91282857.0	91283135.0							2.81492	5.17766	3.1751													ENSG00000162669	HFM1	1.0
chr1	91282863.0	91283133.0							3.76266	9.00491	6.69114													ENSG00000162669	HFM1	1.0
chr1	91283297.0	91283642.0				4.065325	10.485865	8.584435000000001																ENSG00000162669	HFM1	1.0
chr1	91283307.0	91283627.0				5.20632	14.08557	12.02777																ENSG00000162669	HFM1	1.0
chr1	91283363.0	91283596.0							2.47093	3.85835	2.05866													ENSG00000162669	HFM1	1.0
chr1	91285800.0	91285958.0							2.58876	3.9868	2.13746													ENSG00000162669	HFM1	1.0
chr1	91285832.0	91285995.0													2.67113	4.80522	2.61746							ENSG00000162669	HFM1	1.0
chr1	91286160.0	91286652.0							2.88299	4.99301	2.96442													ENSG00000162669	HFM1	1.0
chr1	91286518.0	91286672.0							2.58876	3.9868	2.13746													ENSG00000162669	HFM1	1.0
chr1	91294781.0	91294931.0													2.57714	4.25874	2.27398							ENSG00000162669	HFM1	1.0
chr1	91296315.0	91296476.0										3.09904	5.89258	3.6165										ENSG00000162669	HFM1	1.0
chr1	91303196.0	91303351.0							2.74329	4.66126	2.70878													ENSG00000162669	HFM1	1.0
chr1	91308586.0	91308749.0										2.52304	5.13612	3.11994										ENSG00000162669	HFM1	1.0
chr1	91320806.0	91321051.0							2.58876	3.9868	2.13746													ENSG00000162669	HFM1	1.0
chr1	91325083.0	91325443.0							3.23595	6.22743	4.14501													ENSG00000162669	HFM1	1.0
chr1	91325084.0	91325528.0							3.19149	6.32739	4.17032													ENSG00000162669	HFM1	1.0
chr1	91325218.0	91325441.0										2.88428	4.99607	2.95408										ENSG00000162669	HFM1	1.0
chr1	91325236.0	91325448.0													2.59275	4.44797	2.44324							ENSG00000162669	HFM1	1.0
chr1	91325286.0	91325436.0				2.61658	4.66205	2.99972																ENSG00000162669	HFM1	1.0
chr1	91328286.0	91328439.0							2.42696	3.48601	1.71883													ENSG00000162669	HFM1	1.0
chr1	91328291.0	91328647.0							2.40249	3.4323	1.65582													ENSG00000162669	HFM1	1.0
chr1	91328499.0	91328731.0													2.72921	4.95654	2.80222							ENSG00000162669	HFM1	1.0
chr1	91328758.0	91328937.0													3.43618	7.62582	4.72974							ENSG00000162669	HFM1	1.0
chr1	91328823.0	91329014.0							2.59089	4.1418	2.2739													ENSG00000162669	HFM1	1.0
chr1	91329974.0	91330152.0							3.52365	7.38541	5.15114													ENSG00000162669	HFM1	1.0
chr1	91335711.0	91335934.0				2.86079	5.11766	3.38298																ENSG00000162669	HFM1	1.0
chr1	91335714.0	91335969.0				3.40156	7.98737	6.18																ENSG00000162669	HFM1	1.0
chr1	91335724.0	91335936.0				3.47088	6.78805	4.92538																ENSG00000162669	HFM1	1.0
chr1	91337708.0	91338889.0							3.1820166666666663	6.113866666666667	4.073713333333333													ENSG00000162669	HFM1	1.0
chr1	91337814.0	91338013.0													2.57714	4.25874	2.27398							ENSG00000162669	HFM1	1.0
chr1	91337914.0	91338991.0							3.124305	6.118375	4.0176750000000006													ENSG00000162669	HFM1	1.0
chr1	91338146.0	91338936.0													3.07825	6.159485	3.63766							ENSG00000162669	HFM1	1.0
chr1	91338187.0	91338934.0													3.27506	7.18545	4.42248							ENSG00000162669	HFM1	1.0
chr1	91338187.0	91339015.0							3.84398	8.732569999999999	6.4356100000000005													ENSG00000162669	HFM1	1.0
chr1	91338284.0	91338889.0										3.73411	11.74964	9.07593										ENSG00000162669	HFM1	1.0
chr1	91338319.0	91338851.0										2.47923	3.73894	1.84006										ENSG00000162669	HFM1	1.0
chr1	91338588.0	91338911.0													3.20536	6.99183	4.28593							ENSG00000162669	HFM1	1.0
chr1	91338692.0	91338899.0										2.88428	4.99607	2.95408										ENSG00000162669	HFM1	1.0
chr1	91344148.0	91344325.0													2.53757	4.30715	2.26352							ENSG00000162669	HFM1	1.0
chr1	91349618.0	91349770.0							2.42696	3.48601	1.71883													ENSG00000162669	HFM1	1.0
chr1	91349640.0	91349790.0				3.1399	6.80826	5.04176																ENSG00000162669	HFM1	1.0
chr1	91358736.0	91358957.0							2.8957	5.20315	3.1751													ENSG00000162669	HFM1	1.0
chr1	91364863.0	91365127.0							3.04811	5.76644	3.67173													ENSG00000162669	HFM1	1.0
chr1	91373566.0	91373765.0													2.80469	5.32355	2.99547							ENSG00000162669	HFM1	1.0
chr1	91381880.0	91382105.0				4.06533	10.10255	8.1778																ENSG00000162669	HFM1	1.0
chr1	91381924.0	91382139.0				3.92488	10.53313	8.65775																ENSG00000162669	HFM1	1.0
chr1	91386186.0	91386385.0							2.40249	3.4323	1.65582													ENSG00000162669	HFM1	1.0
chr1	91386202.0	91386370.0				3.01135	5.67488	3.90945																ENSG00000162669	HFM1	1.0
chr1	91395314.0	91395464.0										2.56381	3.93063	2.06466										ENSG00000162669	HFM1	1.0
chr1	91396820.0	91397040.0										2.62397	5.60905	3.50889										ENSG00000162669	HFM1	1.0
chr1	91397562.0	91397712.0							2.40249	3.4323	1.65582													ENSG00000162669	HFM1	1.0
chr1	91397562.0	91397985.0										2.56381	3.93063	2.06466										ENSG00000162669	HFM1	1.0
chr1	91397628.0	91397858.0							2.74329	4.66126	2.70878													ENSG00000162669	HFM1	1.0
chr1	91400232.0	91400394.0				2.51303	7.39199	5.51396																ENSG00000162669	HFM1	1.0
chr1	91404083.0	91405126.0				11.119393333333331	133.49320333333333	130.68662																ENSG00000162669	HFM1	0.72
chr1	91404085.0	91405105.0							12.827315	152.86936500000002	149.44784													ENSG00000162669	HFM1	0.74
chr1	91404099.0	91405105.0				11.132996666666664	142.2659033333333	139.44287333333332																ENSG00000162669	HFM1	0.73
chr1	91404100.0	91405080.0										11.005225	80.84718000000001	77.521905										ENSG00000162669	HFM1	0.75
chr1	91404100.0	91405149.0				11.392623333333333	191.49491333333333	188.73691																ENSG00000162669	HFM1	0.7
chr1	91404108.0	91405058.0										8.174859999999999	49.525335	46.194195										ENSG00000162669	HFM1	0.77
chr1	91404108.0	91405146.0										7.298103333333334	36.18169333333333	33.18498666666667										ENSG00000162669	HFM1	0.7
chr1	91404118.0	91404962.0							11.05334	93.488375	90.090895													ENSG00000162669	HFM1	0.85
chr1	91404135.0	91404960.0							10.025075	78.14947500000001	74.96505499999999													ENSG00000162669	HFM1	0.85
chr1	91404349.0	91404651.0													4.94159	15.82859	12.35596							ENSG00000162669	HFM1	1.0
chr1	91404739.0	91405093.0													3.43618	7.62582	4.72974							ENSG00000162669	HFM1		0.72
chr1	91404740.0	91405090.0													3.1386	6.60061	3.98971							ENSG00000162669	HFM1		0.72
chr1	91404746.0	91405103.0													2.93824	5.86127	3.39868							ENSG00000162669	HFM1		0.75
chr1	91409567.0	91409728.0													2.59275	4.44797	2.44324							ENSG00000162669	HFM1		1.0
chr1	91419623.0	91419927.0							2.42696	3.48601	1.71883
chr1	91421100.0	91421335.0							2.88299	4.99301	2.96442
chr1	91421709.0	91422097.0							2.56265	3.92802	2.0566
chr1	91421914.0	91422142.0													2.86349	5.30183	3.00837
chr1	91428144.0	91428342.0										3.04452	5.56315	3.44972
chr1	91428621.0	91428771.0										2.56381	3.93063	2.06466
chr1	91429611.0	91429887.0							3.07415	5.63398	3.59761
chr1	91429705.0	91429858.0				2.61658	4.66205	2.99972
chr1	91440884.0	91441103.0				6.68811	25.502295	23.358825
chr1	91440898.0	91441103.0							5.50112	16.36203	13.94035
chr1	91440904.0	91441172.0							5.28547	15.396	12.88217
chr1	91440918.0	91441084.0							3.20051	6.35017	4.19687
chr1	91441204.0	91441354.0													2.67113	4.80522	2.61746
chr1	91441278.0	91441520.0							3.20332	6.14818	4.00148
chr1	91450321.0	91450638.0				5.20632	14.08557	12.02777
chr1	91450357.0	91450659.0				9.28887	46.3825	44.11042
chr1	91450359.0	91450630.0										7.21071	25.92887	23.15783
chr1	91450369.0	91450638.0				6.77554	24.65838	22.48082
chr1	91450423.0	91450581.0										2.94408	5.32098	3.12037
chr1	91452391.0	91452712.0							2.50368	3.93615	2.12713
chr1	91452480.0	91452657.0													3.14422	6.61595	3.98252
chr1	91453122.0	91453523.0							2.55387	3.9082	2.09834
chr1	91453217.0	91453415.0										2.78913	4.77079	2.6581
chr1	91454818.0	91455015.0													3.1386	6.60061	3.98971
chr1	91454820.0	91455034.0										2.88428	4.99607	2.95408
chr1	91455795.0	91455965.0							2.8957	5.20315	3.1751
chr1	91455809.0	91456046.0							2.40249	3.4323	1.65582
chr1	91456147.0	91456312.0										2.92673	7.12029	4.801
chr1	91456192.0	91456386.0													2.72031	4.76963	2.63151
chr1	91456192.0	91456527.0										3.365	6.76073	4.53291
chr1	91457262.0	91457412.0													2.53757	4.30715	2.26352
chr1	91457405.0	91457685.0							2.56265	3.92802	2.0566
chr1	91468110.0	91468304.0							2.56265	3.92802	2.0566
chr1	91468116.0	91468300.0							2.8957	5.20315	3.1751
chr1	91470510.0	91470854.0							3.60219	7.82494	5.57155
chr1	91470544.0	91470825.0													2.53757	4.30715	2.26352
chr1	91470588.0	91470993.0													3.57936	8.25176	5.21485
chr1	91470595.0	91471004.0													2.72921	4.95654	2.80222
chr1	91470612.0	91471198.0							3.68885	8.04537	5.86719
chr1	91470661.0	91470964.0				3.29734	6.1587	4.32259
chr1	91470666.0	91471020.0										2.82581	6.60164	4.34967
chr1	91470692.0	91471059.0							3.50532	7.57549	5.32657
chr1	91471192.0	91471419.0													3.00666	5.85437	3.40661
chr1	91472554.0	91472704.0													2.80469	5.32355	2.99547
chr1	91472651.0	91472842.0							2.51221	4.09912	2.20908
chr1	91473478.0	91473828.0										2.45218	4.91004	2.95345
chr1	91473666.0	91473828.0							2.80308	5.14727	3.1062
chr1	91474670.0	91474924.0										2.78913	4.77079	2.6581
chr1	91476334.0	91476496.0													2.72921	4.95654	2.80222
chr1	91476925.0	91477091.0							2.61357	4.80752	2.84127
chr1	91476946.0	91477096.0				3.12379	5.55092	3.74364
chr1	91477556.0	91477963.0													2.93824	5.86127	3.39868
chr1	91478160.0	91478467.0							2.57069	4.5408	2.63071
chr1	91478350.0	91479034.0										3.284875	6.516445	4.33885															1.0	0.0	intergenic_variant
chr1	91478357.0	91479046.0				6.62498	23.75523	21.58929																					1.0	0.0	intergenic_variant
chr1	91478464.0	91479021.0				5.20632	14.08557	12.02777																					1.0	0.0	intergenic_variant
chr1	91478620.0	91478926.0							2.86645	5.66569	3.6																		1.0	0.0	intergenic_variant
chr1	91478653.0	91478865.0							3.51759	8.79596	6.58105																		1.0	0.0	intergenic_variant
chr1	91478707.0	91479068.0				5.23317	17.82449	15.82073																					1.0	0.0	intergenic_variant
chr1	91482402.0	91482586.0													2.59275	4.44797	2.44324
chr1	91482424.0	91482632.0							2.35121	3.44516	1.66702
chr1	91483245.0	91483420.0													2.80469	5.32355	2.99547
chr1	91485262.0	91485506.0							2.8957	5.20315	3.1751
chr1	91485832.0	91486075.0							3.2967	6.59137	4.41932
chr1	91486160.0	91486356.0													2.59275	4.44797	2.44324
chr1	91486263.0	91486747.0													3.29301	7.01714	4.26695
chr1	91486816.0	91487035.0													2.57714	4.25874	2.27398
chr1	91490687.0	91490837.0							3.07692	6.23355	4.08198
chr1	91494160.0	91494553.0										2.47923	3.73894	1.84006
chr1	91494255.0	91494727.0							2.61097	4.64725	2.67336
chr1	91494386.0	91494673.0													3.1386	6.60061	3.98971
chr1	91494403.0	91494673.0							2.80076	5.48502	3.43369
chr1	91494545.0	91494704.0										2.72405	4.45151	2.49176
chr1	91498680.0	91499045.0													2.57069	4.5408	2.50065							ENSG00000097046	CDC7		1.0
chr1	91499926.0	91500110.0													2.61097	4.64725	2.58614							ENSG00000097046	CDC7		1.0		1.0	1.0	upstream_gene_variant
chr1	91500020.0	91500176.0							1.98282	3.80007	1.97923													ENSG00000097046	CDC7		1.0		1.0	1.0	upstream_gene_variant
chr1	91500327.0	91501811.0				6.803837999999999	91.18956	88.621072																ENSG00000097046	CDC7	0.65
chr1	91500333.0	91501821.0				6.124281999999999	80.377342	77.899498																ENSG00000097046	CDC7	0.65
chr1	91500485.0	91501769.0							5.91321	52.059585	49.32116													ENSG00000097046	CDC7	0.71
chr1	91500521.0	91501792.0				8.11976	152.06092	149.42991																ENSG00000097046	CDC7	0.74
chr1	91500593.0	91501752.0							4.7065624999999995	29.9656575	27.2894675													ENSG00000097046	CDC7	0.78
chr1	91500594.0	91501583.0										5.30591	21.549306666666663	18.738386666666667										ENSG00000097046	CDC7	0.74
chr1	91500600.0	91501792.0										5.396622499999999	29.840035	27.0891825										ENSG00000097046	CDC7	0.79
chr1	91500600.0	91501799.0							4.4197500000000005	23.728182500000003	21.0823075													ENSG00000097046	CDC7	0.79
chr1	91500713.0	91501583.0										4.05807	17.717920000000003	14.862193333333332										ENSG00000097046	CDC7	0.84
chr1	91502969.0	91503119.0							2.49861	7.88595	5.71355													ENSG00000097046	CDC7	1.0
chr1	91504505.0	91504774.0													2.57714	4.25874	2.27398							ENSG00000097046	CDC7	1.0
chr1	91505123.0	91505281.0													2.57714	4.25874	2.27398							ENSG00000097046	CDC7	1.0
chr1	91506262.0	91506480.0										2.47923	3.73894	1.84006										ENSG00000097046	CDC7	1.0
chr1	91507081.0	91507231.0							2.48619	4.03478	2.15181													ENSG00000097046	CDC7	1.0
chr1	91511547.0	91511697.0							3.55955	7.47498	5.31745													ENSG00000097046	CDC7	1.0
chr1	91517100.0	91517250.0							2.40249	3.4323	1.65582													ENSG00000097046	CDC7	1.0
chr1	91517100.0	91517336.0													2.67113	4.80522	2.61746							ENSG00000097046	CDC7	1.0
chr1	91517151.0	91517301.0										2.63418	4.24306	2.23146										ENSG00000097046	CDC7	1.0
chr1	91518717.0	91519097.0				2.68993	4.136355	2.416555																ENSG00000097046	CDC7	1.0
chr1	91518846.0	91519068.0							3.20051	6.35017	4.19687													ENSG00000097046	CDC7	1.0
chr1	91520846.0	91521212.0							2.642735	4.18835	2.27485													ENSG00000097046	CDC7	1.0
chr1	91520992.0	91521210.0										2.78913	4.77079	2.6581										ENSG00000097046	CDC7	1.0
chr1	91523344.0	91523785.0													2.86567	5.4854	3.17998							ENSG00000097046	CDC7	1.0
chr1	91523544.0	91523964.0										2.42212	4.67948	2.75226										ENSG00000097046	CDC7	1.0
chr1	91523623.0	91523875.0							2.42696	3.48601	1.71883													ENSG00000097046	CDC7	1.0
chr1	91523804.0	91523964.0							3.04811	5.76644	3.67173													ENSG00000097046	CDC7	1.0
chr1	91528607.0	91528757.0													2.86567	5.4854	3.17998
chr1	91528632.0	91528945.0							3.32268	7.75814	5.50763
chr1	91529996.0	91530146.0				3.16192	6.25252	4.45911
chr1	91530337.0	91530558.0							2.74955	5.51006	3.44106
chr1	91530372.0	91530563.0													3.86571	9.55291	6.26097
chr1	91530377.0	91530796.0													2.6738	4.8122	2.73868
chr1	91530389.0	91530611.0										2.44936	5.03782	3.06503
chr1	91530389.0	91530980.0							3.00158	6.321685	4.242535
chr1	91530618.0	91530992.0													2.80187	5.31603	2.99547
chr1	91530692.0	91530917.0													3.85714	9.529	6.26097
chr1	91530747.0	91530926.0							2.52331	4.84807	2.87793
chr1	91530767.0	91530917.0										2.78913	4.77079	2.6581
chr1	91531760.0	91531920.0										2.63968	6.28447	4.0864
chr1	91532258.0	91532489.0							2.20241	3.65324	1.84991
chr1	91532556.0	91532732.0							2.29665	4.28575	2.40261
chr1	91533240.0	91533611.0							2.53165	5.30869	3.27197
chr1	91533306.0	91533635.0							2.5113	5.0988	3.06169
chr1	91533466.0	91533679.0													2.51046	4.5236	2.48694
chr1	91533737.0	91534344.0				2.61658	4.66205	2.99972
chr1	91534339.0	91534636.0										2.36735	5.14941	3.13167
chr1	91535611.0	91535923.0							2.24115	4.22473	2.34809
chr1	91535683.0	91535852.0							2.19419	3.51939	1.74855
chr1	91535702.0	91535852.0							2.18522	3.60377	1.80634
chr1	91536641.0	91536791.0							2.7115	5.72689	3.68541
chr1	91536678.0	91536880.0													2.54003	4.89769	2.73483
chr1	91537289.0	91537446.0				2.87824	5.69795	3.97906
chr1	91539757.0	91539918.0													2.60663	4.94138	2.72989
chr1	91539810.0	91539972.0							2.24593	3.66242	1.88565
chr1	91540120.0	91540323.0													2.76904	5.39716	3.1613
chr1	91541154.0	91541343.0							2.31362	3.60295	1.82396
chr1	91541517.0	91541898.0										2.37762	3.63501	1.80071
chr1	91542264.0	91542483.0													3.4178	8.7225	5.61262
chr1	91542281.0	91542557.0							2.4581	4.51571	2.55372
chr1	91542328.0	91542524.0										2.61941	4.20858	2.31029
chr1	91545769.0	91546411.0							3.50438	8.75611	6.54726
chr1	91545986.0	91546164.0				2.7767	4.40446	2.66454
chr1	91545997.0	91546387.0										3.03979	8.47535	6.01949
chr1	91546064.0	91546280.0													3.17662	7.11903	4.39681
chr1	91546080.0	91546579.0										3.64501	7.93416	5.63393
chr1	91546088.0	91546385.0										3.46205	8.16144	5.699
chr1	91546088.0	91546573.0							3.18182	7.75878	5.50822
chr1	91546090.0	91546284.0				2.71022	4.58182	2.88111
chr1	91546190.0	91546860.0							2.903455	6.763305000000001	4.686450000000001																					0.006762	1.0
chr1	91546742.0	91547137.0							2.57913	4.86319	2.86974																					0.006762	1.0
chr1	91546977.0	91547192.0													2.57714	4.25874	2.27398
chr1	91546985.0	91547170.0				2.71022	4.58182	2.88111
chr1	91546987.0	91547180.0				3.1399	6.80826	5.04176
chr1	91547002.0	91547152.0							2.36842	3.74103	1.948
chr1	91547018.0	91547192.0							2.53019	4.72334	2.76514
chr1	91548024.0	91548282.0							3.03712	7.10091	4.88879
chr1	91548153.0	91548334.0										2.88428	4.99607	2.95408
chr1	91548367.0	91548734.0										2.78638	4.76422	2.6581
chr1	91548533.0	91548917.0													2.72031	4.76963	2.63151
chr1	91548772.0	91548950.0										2.78293	6.79898	4.52847
chr1	91549106.0	91549601.0				2.61658	4.66205	2.99972
chr1	91552599.0	91552880.0				3.64443	7.43797	5.55091
chr1	91552668.0	91552880.0										2.38532	4.82497	2.87911
chr1	91552675.0	91552838.0													2.52149	4.69839	2.64723
chr1	91552700.0	91552855.0				3.1399	6.80826	5.04176
chr1	91553481.0	91553687.0							2.64423	5.04779	3.05912
chr1	91554359.0	91554538.0													2.67113	4.80522	2.61746
chr1	91554841.0	91555167.0							2.79011	5.45555	3.39061
chr1	91555076.0	91555383.0										2.72405	4.45151	2.49176
chr1	91555667.0	91556120.0										3.18471	6.10284	3.94856
chr1	91559883.0	91560033.0													2.53757	4.30715	2.26352
chr1	91559904.0	91560079.0							2.39774	3.68338	1.89596
chr1	91560670.0	91560876.0										2.52304	5.13612	3.11994
chr1	91561477.0	91561744.0							3.64742	8.18847	5.91118
chr1	91561536.0	91561749.0										2.72405	4.45151	2.49176
chr1	91561538.0	91561744.0							3.29444	7.23895	5.02179
chr1	91561594.0	91561806.0							3.64401	8.67617	6.4698
chr1	91565028.0	91565178.0				2.71022	4.58182	2.88111
chr1	91565403.0	91565553.0							2.51489	4.24898	2.37655
chr1	91565756.0	91565906.0										2.5177	3.82638	2.01405
chr1	91567141.0	91567425.0													2.65252	4.75649	2.61746
chr1	91567686.0	91568056.0										2.48834	3.75968	1.95597
chr1	91567704.0	91567910.0							2.29607	3.67937	1.8927
chr1	91567936.0	91568087.0										2.34375	4.43425	2.57352
chr1	91569447.0	91570320.0				4.6676	13.097175	11.108985
chr1	91569482.0	91569696.0										2.80443	4.97881	2.95408
chr1	91569564.0	91570123.0				4.775265	15.382765	13.427135
chr1	91569897.0	91570096.0				4.68569	11.72397	9.71639
chr1	91570518.0	91571024.0										2.30548	3.33916	1.55119
chr1	91570801.0	91571147.0													3.57143	8.95764	5.81082
chr1	91572199.0	91572403.0							2.74463	5.49588	3.48508
chr1	91572248.0	91572471.0				3.00907	6.24417	4.50048
chr1	91572248.0	91572474.0							3.46376	8.39964	6.1149
chr1	91572284.0	91572459.0				3.29734	6.1587	4.32259
chr1	91572299.0	91572490.0													2.78515	5.2714	3.00837
chr1	91573442.0	91573693.0							2.35294	3.95566	2.14442
chr1	91573509.0	91573693.0													2.55034	4.33981	2.3389
chr1	91574984.0	91575256.0				7.84975	35.41143	33.22216
chr1	91575016.0	91575245.0				6.76822	21.88834	19.7023
chr1	91575034.0	91575229.0				7.07668	26.49295	24.29279
chr1	91575039.0	91575189.0							2.63158	4.70152	2.76603
chr1	91576026.0	91576221.0													3.38101	7.92791	5.0762
chr1	91576978.0	91577132.0							2.62431	4.52804	2.61909
chr1	91577033.0	91577279.0							2.58876	3.9868	2.13746
chr1	91577167.0	91577317.0													2.62976	4.54183	2.50113
chr1	91577413.0	91577641.0							3.52365	7.38541	5.15114
chr1	91577713.0	91577875.0													2.53502	4.30062	2.26352
chr1	91578009.0	91578159.0										2.63418	4.24306	2.23146
chr1	91579161.0	91579340.0										3.04452	5.56315	3.44972
chr1	91579769.0	91579975.0													2.77962	5.25662	3.00837
chr1	91582400.0	91582861.0				6.92611	25.57102	23.38205
chr1	91582519.0	91582969.0				4.68569	11.72397	9.71639
chr1	91582546.0	91582866.0				7.58809	33.50543	31.33231
chr1	91583470.0	91583737.0							2.75772	5.19796	3.20604
chr1	91584483.0	91584882.0													2.39144	3.92947	2.01446
chr1	91585423.0	91585673.0													2.84974	5.61989	3.29019
chr1	91585843.0	91586299.0							3.60256	9.78713	7.44178
chr1	91586005.0	91586543.0							3.74919	9.74043	7.49074
chr1	91586061.0	91586211.0							2.33503	4.28183	2.39919
chr1	91587084.0	91587239.0													2.49258	4.47398	2.40048
chr1	91587204.0	91587509.0										3.03272	5.53486	3.44534
chr1	91587584.0	91587746.0										2.42198	4.94703	2.98549
chr1	91587797.0	91588000.0							2.69966	5.52803	3.45767
chr1	91590340.0	91590612.0							2.47031	5.10705	3.1129
chr1	91591096.0	91591343.0													2.63947	5.03435	2.86611
chr1	91591224.0	91591383.0							2.70423	5.54171	3.52812
chr1	91592545.0	91592948.0							2.27545	3.62492	1.84364
chr1	91592565.0	91592764.0													3.05437	6.76212	4.1228
chr1	91592679.0	91593550.0							2.76976	5.73729	3.66594
chr1	91592903.0	91593413.0										2.47036	4.96822	3.00411
chr1	91593168.0	91593373.0							2.59901	4.76768	2.82724
chr1	91593856.0	91594042.0													2.72997	5.45357	3.13242
chr1	91594347.0	91594843.0							2.563005	4.322345	2.407655
chr1	91594358.0	91594672.0							3.3478	8.05458	5.87615
chr1	91594426.0	91594622.0				2.7767	4.40446	2.66454
chr1	91594426.0	91594850.0							3.05257	7.14938	4.93468
chr1	91594749.0	91595305.0													2.83126	6.09429	3.60383
chr1	91595815.0	91595965.0													2.6538	5.07479	2.87754
chr1	91600713.0	91600890.0							2.74828	5.33948	3.33854
chr1	91600787.0	91601334.0													2.50597	4.51114	2.49463
chr1	91601052.0	91601292.0				2.71022	4.58182	2.88111
chr1	91601570.0	91601796.0							2.4666	4.81758	2.85035
chr1	91601610.0	91602262.0							2.6423750000000004	4.986739999999999	2.983295
chr1	91601610.0	91602532.0							2.7245666666666666	5.718980000000001	3.686283333333334
chr1	91601641.0	91601940.0				3.16192	6.25252	4.45911
chr1	91601678.0	91601949.0										2.57681	5.4561	3.40176
chr1	91602154.0	91602324.0				3.00907	6.24417	4.50048
chr1	91602362.0	91602560.0							2.92113	7.2852	5.06318
chr1	91602372.0	91602545.0							2.89505	6.10617	3.97766
chr1	91603760.0	91604122.0													2.80488	5.66882	3.33001
chr1	91603801.0	91604007.0				2.7767	4.40446	2.66454
chr1	91603836.0	91604025.0													3.17023	6.68667	4.0405
chr1	91604510.0	91604675.0													2.53757	4.30715	2.26352
chr1	91605002.0	91605243.0										2.69695	4.71112	2.64016
chr1	91605698.0	91606038.0				3.92488	10.53313	8.65775
chr1	91605716.0	91605956.0				3.76419	8.75076	6.86448
chr1	91606072.0	91606222.0										2.42057	3.60488	1.8212
chr1	91608858.0	91609093.0										2.8777	5.69646	3.46022
chr1	91608996.0	91609155.0							2.40427	5.02022	3.06108
chr1	91609241.0	91609463.0										2.54777	5.65518	3.54986
chr1	91609726.0	91609960.0													2.47525	4.28629	2.2958
chr1	91611530.0	91611960.0							3.52645	10.49651	8.12467
chr1	91611536.0	91611950.0							5.0886	23.10134	20.56263
chr1	91611545.0	91611989.0							5.16899	21.98961	19.31629
chr1	91611603.0	91611924.0													2.65252	4.75649	2.69381
chr1	91611636.0	91611786.0										2.64072	4.56956	2.59755
chr1	91612096.0	91612388.0													2.71429	4.75456	2.63151
chr1	91612139.0	91612456.0							2.45678	5.19989	3.20769
chr1	91612181.0	91612517.0							2.99103	7.52734	5.28679
chr1	91612184.0	91612592.0							2.31738	4.22809	2.35102
chr1	91612273.0	91612517.0													2.91198	5.78995	3.42917
chr1	91613643.0	91613923.0				7.15166	31.99494	29.83574
chr1	91613675.0	91613928.0				6.22287	22.10715	19.96354
chr1	91613681.0	91613906.0				5.03278	13.28367	11.24209
chr1	91615678.0	91615947.0							2.3753	4.66239	2.72977
chr1	91617383.0	91617798.0				6.14897	23.58063	21.5049
chr1	91617565.0	91617798.0				4.68569	11.72397	9.71639
chr1	91617584.0	91617803.0				7.22725	27.42396	25.21275
chr1	91618242.0	91618393.0													2.86494	5.48345	3.17998
chr1	91618567.0	91618750.0													2.93824	5.86127	3.39868
chr1	91621457.0	91621644.0				3.81797	8.10758	6.19767
chr1	91621464.0	91621717.0							2.51221	4.09912	2.27078
chr1	91621470.0	91621636.0				3.27073	7.38954	5.60187
chr1	91621480.0	91621723.0										2.94408	5.32098	3.12037
chr1	91623034.0	91623233.0							3.73972	8.6854	6.37777
chr1	91623086.0	91623416.0													3.1386	6.60061	3.98971
chr1	91623561.0	91623711.0							2.72282	4.44868	2.4931
chr1	91625008.0	91625222.0							3.23595	6.22743	4.14501
chr1	91631791.0	91632220.0							2.67508	4.579765	2.65205
chr1	91634887.0	91635116.0													2.72921	4.95654	2.80222
chr1	91634953.0	91635201.0							3.07456	5.83207	3.7847
chr1	91634964.0	91635307.0													2.93824	5.86127	3.39868
chr1	91635134.0	91635308.0										2.78913	4.77079	2.6581
chr1	91635587.0	91635869.0													2.57714	4.25874	2.27398
chr1	91635719.0	91635869.0							2.3731	3.75279	1.9376
chr1	91635753.0	91636041.0				3.31249	6.8497	5.03051
chr1	91635776.0	91636319.0							2.42347	4.01283	2.19481
chr1	91635995.0	91636145.0										2.56381	3.93063	2.06466
chr1	91636132.0	91636407.0										2.47923	3.73894	1.84006
chr1	91636829.0	91637063.0										2.82581	6.60164	4.34967
chr1	91637595.0	91637965.0				2.60316	3.86825	2.16857
chr1	91637638.0	91638039.0										2.64393	4.19107	2.27821
chr1	91637671.0	91637851.0													3.1386	6.60061	3.98971
chr1	91637680.0	91637896.0										2.51509	5.11085	3.11994
chr1	91637701.0	91638006.0							4.30397	12.24783	9.79802
chr1	91637701.0	91638055.0										2.94408	5.32098	3.12037
chr1	91637706.0	91638011.0							2.44275	3.65567	1.87126
chr1	91637728.0	91638064.0													2.67113	4.80522	2.61746
chr1	91639858.0	91640012.0													2.67113	4.80522	2.61746
chr1	91642300.0	91642505.0													3.27506	7.18545	4.42248
chr1	91645060.0	91645711.0													2.95929	6.11753	3.66986
chr1	91647327.0	91647477.0													2.67917	4.82624	2.75003
chr1	91648297.0	91648631.0										2.99345	7.91724	5.5162
chr1	91648470.0	91648642.0													2.62258	5.14104	2.89429
chr1	91649167.0	91649432.0							3.0083	7.39459	5.16675
chr1	91649205.0	91649371.0							2.72784	5.28249	3.28512
chr1	91649205.0	91649548.0													2.49703	4.48633	2.45729
chr1	91649256.0	91649442.0													2.72921	4.95654	2.80222
chr1	91650560.0	91651257.0				4.25195	12.37131	10.46505
chr1	91650593.0	91650844.0													3.1927	7.79321	4.95743
chr1	91650676.0	91651132.0										2.76817	5.05735	3.00975
chr1	91650703.0	91651158.0				3.64443	7.43797	5.55091
chr1	91650773.0	91651288.0				6.92611	25.57102	23.38205
chr1	91650801.0	91651238.0							3.02632	6.292	4.13699
chr1	91650991.0	91651211.0										2.42608	3.6175	1.78581
chr1	91654945.0	91655154.0							2.65171	5.69856	3.63004
chr1	91656029.0	91656685.0													2.81856	5.88172	3.50409
chr1	91656498.0	91656673.0							3.5561	9.15322	6.83435
chr1	91656525.0	91656685.0							2.59209	4.44627	2.55659
chr1	91656560.0	91656715.0										2.94408	5.32098	3.12037
chr1	91660602.0	91660854.0										2.56381	3.93063	2.06466
chr1	91661916.0	91662091.0							2.72282	4.44868	2.4931
chr1	91672352.0	91672502.0							2.75056	4.51255	2.59129
chr1	91672613.0	91672778.0							2.8957	5.20315	3.1751
chr1	91673618.0	91673768.0										2.42212	4.67948	2.75226
chr1	91673628.0	91673831.0										3.09904	5.89258	3.6165
chr1	91679289.0	91679439.0										2.52304	5.13612	3.11994
chr1	91680709.0	91681058.0							3.22829	6.42014	4.2579													ENSG00000069702	TGFBR3	1.0
chr1	91683248.0	91683546.0							2.37762	3.63501	1.85268													ENSG00000069702	TGFBR3	1.0
chr1	91684104.0	91684320.0							2.55665	4.79907	2.83338													ENSG00000069702	TGFBR3	1.0
chr1	91684241.0	91684396.0							2.6081	4.48695	2.52779													ENSG00000069702	TGFBR3	1.0
chr1	91685046.0	91685351.0							3.26876	7.81606	5.55578													ENSG00000069702	TGFBR3	1.0
chr1	91685625.0	91685775.0										2.42212	4.67948	2.75226										ENSG00000069702	TGFBR3	1.0
chr1	91686955.0	91687323.0							2.41306	3.72012	1.90868													ENSG00000069702	TGFBR3	1.0
chr1	91686988.0	91687216.0													3.20536	6.99183	4.28593							ENSG00000069702	TGFBR3	1.0
chr1	91690109.0	91690268.0							3.03249	5.92121	3.86895													ENSG00000069702	TGFBR3	1.0
chr1	91690111.0	91690293.0										3.25399	6.48465	4.14416										ENSG00000069702	TGFBR3	1.0
chr1	91692566.0	91692797.0							2.53343	4.15142	2.28249													ENSG00000069702	TGFBR3	1.0
chr1	91693494.0	91693762.0										2.88428	4.99607	2.95408										ENSG00000069702	TGFBR3	1.0
chr1	91693541.0	91693763.0							2.86624	4.95357	2.9993													ENSG00000069702	TGFBR3	1.0
chr1	91694363.0	91694529.0							2.35448	3.70598	1.92424													ENSG00000069702	TGFBR3	1.0
chr1	91696785.0	91697048.0										2.92673	7.12029	4.801										ENSG00000069702	TGFBR3	1.0
chr1	91697684.0	91697863.0													2.72031	4.76963	2.63151							ENSG00000069702	TGFBR3	1.0
chr1	91698842.0	91699382.0										2.78913	4.77079	2.6581										ENSG00000069702	TGFBR3	1.0
chr1	91698844.0	91699392.0							3.07415	5.63398	3.59761													ENSG00000069702	TGFBR3	1.0
chr1	91699008.0	91699412.0							3.014255	5.99231	3.902265													ENSG00000069702	TGFBR3	1.0
chr1	91699100.0	91699387.0										2.42212	4.67948	2.75226										ENSG00000069702	TGFBR3	1.0
chr1	91699159.0	91699382.0													2.93824	5.86127	3.39868							ENSG00000069702	TGFBR3	1.0
chr1	91699181.0	91699412.0							2.96181	5.36395	3.30612													ENSG00000069702	TGFBR3	1.0
chr1	91699637.0	91699884.0										2.52304	5.13612	3.11994										ENSG00000069702	TGFBR3	1.0
chr1	91699697.0	91699889.0							2.91236	5.062	3.07886													ENSG00000069702	TGFBR3	1.0
chr1	91701028.0	91701183.0							3.25834	6.49555	4.40033													ENSG00000069702	TGFBR3	1.0
chr1	91701996.0	91702157.0							2.72011	4.76914	2.80654													ENSG00000069702	TGFBR3	1.0
chr1	91704450.0	91704631.0										2.7027	6.18721	3.99914										ENSG00000069702	TGFBR3	1.0
chr1	91704451.0	91704743.0													2.93824	5.86127	3.39868							ENSG00000069702	TGFBR3	1.0
chr1	91707190.0	91707699.0							2.59067	4.59368	2.66629													ENSG00000069702	TGFBR3	1.0
chr1	91707229.0	91707578.0													2.71429	4.75456	2.63151							ENSG00000069702	TGFBR3	1.0
chr1	91707242.0	91707609.0							2.35294	3.57553	1.78153													ENSG00000069702	TGFBR3	1.0
chr1	91707247.0	91707505.0													3.11231	6.52881	3.98217							ENSG00000069702	TGFBR3	1.0
chr1	91707317.0	91707629.0										3.20476	6.15169	3.97675										ENSG00000069702	TGFBR3	1.0
chr1	91707372.0	91707631.0							3.45048	8.36042	6.06617													ENSG00000069702	TGFBR3	1.0
chr1	91707372.0	91707666.0										2.62397	5.60905	3.50889										ENSG00000069702	TGFBR3	1.0
chr1	91707372.0	91708030.0				3.00907	6.32471	4.58986																ENSG00000069702	TGFBR3	1.0
chr1	91707811.0	91708055.0							2.50784	4.37354	2.49019													ENSG00000069702	TGFBR3	1.0
chr1	91707901.0	91708082.0							2.51731	4.39883	2.5036													ENSG00000069702	TGFBR3	1.0
chr1	91712536.0	91712693.0							2.37389	4.01263	2.13208													ENSG00000069702	TGFBR3	1.0
chr1	91713013.0	91713230.0							4.59641	16.02609	13.47432													ENSG00000069702	TGFBR3	1.0
chr1	91713025.0	91713256.0							4.73876	15.85706	13.33404													ENSG00000069702	TGFBR3	1.0
chr1	91713055.0	91713288.0							4.26099	12.11815	9.79718													ENSG00000069702	TGFBR3	1.0
chr1	91713450.0	91713677.0										2.72405	4.45151	2.49176										ENSG00000069702	TGFBR3	1.0
chr1	91715398.0	91715556.0										2.56381	3.93063	2.06466										ENSG00000069702	TGFBR3	1.0
chr1	91716037.0	91716254.0							2.936	6.41048	4.24865													ENSG00000069702	TGFBR3	1.0
chr1	91716131.0	91716376.0							3.62785	9.86876	7.50314													ENSG00000069702	TGFBR3	1.0
chr1	91718286.0	91718436.0										2.52304	5.13612	3.11994										ENSG00000069702	TGFBR3	1.0
chr1	91719225.0	91719648.0													3.00666	5.85437	3.40661							ENSG00000069702	TGFBR3	1.0
chr1	91719247.0	91719429.0													3.00214	6.03368	3.57549							ENSG00000069702	TGFBR3	1.0
chr1	91719247.0	91719585.0							2.58152	4.41938	2.4931													ENSG00000069702	TGFBR3	1.0
chr1	91719297.0	91719587.0							2.95385	6.277	4.14592													ENSG00000069702	TGFBR3	1.0
chr1	91719498.0	91719770.0										4.02875	9.72326	7.1776										ENSG00000069702	TGFBR3	1.0
chr1	91719944.0	91720183.0										2.72405	4.45151	2.49176										ENSG00000069702	TGFBR3	1.0
chr1	91724793.0	91725282.0							2.58679	4.43281	2.53419													ENSG00000069702	TGFBR3	1.0
chr1	91725155.0	91725422.0													3.10954	6.32007	3.78799							ENSG00000069702	TGFBR3	1.0
chr1	91725368.0	91725572.0							2.47093	3.85835	2.0534													ENSG00000069702	TGFBR3	1.0
chr1	91725603.0	91725766.0										3.20476	6.15169	3.97675										ENSG00000069702	TGFBR3	1.0
chr1	91725907.0	91726259.0				6.24759	19.17799	17.03166																ENSG00000069702	TGFBR3	1.0
chr1	91725942.0	91726249.0				6.02271	20.24182	18.12415																ENSG00000069702	TGFBR3	1.0
chr1	91725963.0	91726259.0				4.70985	14.76396	12.8067																ENSG00000069702	TGFBR3	1.0
chr1	91729652.0	91729802.0										2.75672	5.02778	2.9827										ENSG00000069702	TGFBR3	1.0
chr1	91731155.0	91731738.0							3.136285	7.621460000000001	5.377945													ENSG00000069702	TGFBR3	1.0
chr1	91731327.0	91731964.0							3.57336	10.204385	7.942605													ENSG00000069702	TGFBR3	1.0
chr1	91731416.0	91731748.0							4.33839	14.79013	12.29186													ENSG00000069702	TGFBR3	1.0
chr1	91731428.0	91731624.0				2.68873	5.81747	4.00188																ENSG00000069702	TGFBR3	1.0
chr1	91732218.0	91732824.0										2.55081	4.20317	2.311145										ENSG00000069702	TGFBR3	1.0
chr1	91732284.0	91732667.0							2.27396	3.85818	2.05866													ENSG00000069702	TGFBR3	1.0
chr1	91732354.0	91732797.0													3.0474	7.13318	4.4095							ENSG00000069702	TGFBR3	1.0
chr1	91732433.0	91732874.0							2.57373	5.14693	3.10606													ENSG00000069702	TGFBR3	1.0
chr1	91732492.0	91732893.0				8.5684	115.82566	113.21408																ENSG00000069702	TGFBR3	1.0
chr1	91732497.0	91732926.0				9.15812	115.52181	112.71752																ENSG00000069702	TGFBR3	1.0
chr1	91732499.0	91732697.0													2.75862	5.36823	3.13795							ENSG00000069702	TGFBR3	1.0
chr1	91732503.0	91732898.0				9.38529	105.16488	102.36449																ENSG00000069702	TGFBR3	1.0
chr1	91736692.0	91737562.0				6.705863333333333	75.94391666666667	73.5556																ENSG00000069702	TGFBR3	1.0						0.0009984	4.0
chr1	91736702.0	91737582.0				12.46639	184.23708	181.15498																ENSG00000069702	TGFBR3	1.0						0.0009984	4.0
chr1	91736756.0	91737535.0				17.14036	332.27298	329.08582																ENSG00000069702	TGFBR3	1.0						0.0009984	4.0
chr1	91739001.0	91739280.0										2.32959	4.76263	2.82439										ENSG00000069702	TGFBR3	1.0
chr1	91741473.0	91741830.0										2.457415	5.5049600000000005	3.45767										ENSG00000069702	TGFBR3	1.0
chr1	91741597.0	91741806.0										2.69122	4.69674	2.7121										ENSG00000069702	TGFBR3	1.0
chr1	91741901.0	91742070.0							2.50149	4.49871	2.53853													ENSG00000069702	TGFBR3	1.0
chr1	91741906.0	91742168.0							2.73279	6.1237	4.00348													ENSG00000069702	TGFBR3	1.0
chr1	91741930.0	91742080.0										2.76163	4.87267	2.74879										ENSG00000069702	TGFBR3	1.0
chr1	91741987.0	91742288.0													2.59572	4.60701	2.50907							ENSG00000069702	TGFBR3	1.0
chr1	91742055.0	91742306.0							2.31707	3.73468	1.94211													ENSG00000069702	TGFBR3	1.0
chr1	91743091.0	91743297.0													2.68784	5.17056	2.97707							ENSG00000069702	TGFBR3	1.0
chr1	91743107.0	91743287.0							2.66383	5.5789	3.5201													ENSG00000069702	TGFBR3	1.0
chr1	91743201.0	91743510.0										2.41306	3.72012	1.92172										ENSG00000069702	TGFBR3	1.0
chr1	91744959.0	91745200.0							2.77946	5.59602	3.57879													ENSG00000069702	TGFBR3	1.0
chr1	91747182.0	91747336.0										2.73185	4.79846	2.80323										ENSG00000069702	TGFBR3	1.0
chr1	91748210.0	91748374.0													2.97994	6.73115	4.09686							ENSG00000069702	TGFBR3	1.0
chr1	91748273.0	91748440.0							2.36465	3.85951	2.03136													ENSG00000069702	TGFBR3	1.0
chr1	91748813.0	91749037.0													3.5545	9.38973	6.13517							ENSG00000069702	TGFBR3	1.0
chr1	91748880.0	91749068.0							2.74151	5.15446	3.15583													ENSG00000069702	TGFBR3	1.0
chr1	91749239.0	91749455.0							2.98507	6.17742	4.05349													ENSG00000069702	TGFBR3	1.0
chr1	91749305.0	91749514.0							2.36025	3.84798	2.02123													ENSG00000069702	TGFBR3	1.0
chr1	91751357.0	91751514.0							3.31633	7.73956	5.48307													ENSG00000069702	TGFBR3	1.0
chr1	91751357.0	91751574.0							2.7027	5.21222	3.2194													ENSG00000069702	TGFBR3	1.0
chr1	91754289.0	91754484.0										3.20476	6.15169	3.97675										ENSG00000069702	TGFBR3	1.0
chr1	91754334.0	91754624.0				5.1193	15.29685	13.25942																ENSG00000069702	TGFBR3	1.0
chr1	91754334.0	91754708.0				4.68569	11.72397	9.71639																ENSG00000069702	TGFBR3	1.0
chr1	91754358.0	91754694.0				5.49483	19.41955	17.39413																ENSG00000069702	TGFBR3	1.0
chr1	91757827.0	91758048.0				3.92488	10.53313	8.65775																ENSG00000069702	TGFBR3	1.0
chr1	91758283.0	91758631.0							2.71349	4.42714	2.4931													ENSG00000069702	TGFBR3	1.0
chr1	91759666.0	91759920.0													2.72921	4.95654	2.80222							ENSG00000069702	TGFBR3	1.0
chr1	91763490.0	91763789.0													2.68551	4.68241	2.6142							ENSG00000069702	TGFBR3	1.0
chr1	91764497.0	91764870.0							2.99401	6.58357	4.41591													ENSG00000069702	TGFBR3	1.0
chr1	91764535.0	91764942.0							3.27169	6.96017	4.83277													ENSG00000069702	TGFBR3	1.0
chr1	91764577.0	91764981.0							2.50696	4.08616	2.19755													ENSG00000069702	TGFBR3	1.0
chr1	91764597.0	91764924.0				3.01135	5.67488	3.90945																ENSG00000069702	TGFBR3	1.0
chr1	91764674.0	91764952.0													2.91869	5.625	3.27115							ENSG00000069702	TGFBR3	1.0
chr1	91765205.0	91765483.0													2.72921	4.95654	2.80222							ENSG00000069702	TGFBR3	1.0
chr1	91768238.0	91768388.0													3.0718	6.41761	3.82853							ENSG00000069702	TGFBR3	1.0
chr1	91768914.0	91769139.0				3.81797	8.10758	6.19767																ENSG00000069702	TGFBR3	1.0
chr1	91768925.0	91769380.0				3.92488	10.53313	8.65775																ENSG00000069702	TGFBR3	1.0
chr1	91768932.0	91769292.0				3.31249	6.8497	5.03051																ENSG00000069702	TGFBR3	1.0
chr1	91768989.0	91769261.0							2.5	4.2107	2.3092													ENSG00000069702	TGFBR3	1.0
chr1	91769007.0	91769664.0							2.96465	6.68413	4.51033													ENSG00000069702	TGFBR3	1.0
chr1	91769102.0	91769335.0										2.63418	4.24306	2.23146										ENSG00000069702	TGFBR3	1.0
chr1	91769132.0	91770005.0							2.7157599999999995	4.9001600000000005	2.9705099999999995													ENSG00000069702	TGFBR3	1.0
chr1	91769417.0	91769587.0													3.20536	6.99183	4.28593							ENSG00000069702	TGFBR3	1.0
chr1	91769742.0	91769964.0							2.33846	3.79088	1.9991													ENSG00000069702	TGFBR3	1.0
chr1	91770744.0	91770955.0													2.53757	4.30715	2.26352							ENSG00000069702	TGFBR3	1.0
chr1	91770749.0	91770943.0							3.18339	6.72238	4.54309													ENSG00000069702	TGFBR3	1.0
chr1	91776330.0	91776533.0													3.14983	6.42641	3.82564							ENSG00000069702	TGFBR3	1.0
chr1	91776923.0	91777311.0													3.66848	8.99509	5.83763							ENSG00000069702	TGFBR3	1.0
chr1	91777158.0	91777367.0										2.94408	5.32098	3.12037										ENSG00000069702	TGFBR3	1.0
chr1	91777572.0	91777816.0							3.20917	7.84519	5.58362													ENSG00000069702	TGFBR3	1.0
chr1	91777588.0	91777891.0							2.25705	3.4595	1.67954													ENSG00000069702	TGFBR3	1.0
chr1	91777598.0	91777814.0							2.79465	5.63957	3.60288													ENSG00000069702	TGFBR3	1.0
chr1	91779352.0	91779608.0							2.90005	6.848	4.6642													ENSG00000069702	TGFBR3	1.0
chr1	91779392.0	91779649.0													2.7845	5.6105	3.28247							ENSG00000069702	TGFBR3	1.0
chr1	91779412.0	91779979.0				2.95025	4.96578	3.1903																ENSG00000069702	TGFBR3	1.0
chr1	91779849.0	91779999.0							2.51092	4.81121	2.8675													ENSG00000069702	TGFBR3	1.0
chr1	91780318.0	91780506.0							3.05871	7.95635	5.68965													ENSG00000069702	TGFBR3	1.0
chr1	91780318.0	91780513.0							3.37875	9.05162	6.82731													ENSG00000069702	TGFBR3	1.0
chr1	91781320.0	91781692.0				12.29794	71.58452	69.1639																ENSG00000069702	TGFBR3	1.0
chr1	91781337.0	91781727.0				7.72391	28.37687	26.11019																ENSG00000069702	TGFBR3	1.0
chr1	91781345.0	91781714.0				8.58236	36.18384	33.87991																ENSG00000069702	TGFBR3	1.0
chr1	91782685.0	91782898.0										3.68547	8.03682	5.72362										ENSG00000069702	TGFBR3	1.0
chr1	91782760.0	91782994.0										2.70812	6.04258	3.89447										ENSG00000069702	TGFBR3	1.0
chr1	91782875.0	91783133.0										3.40557	7.08774	4.70134										ENSG00000069702	TGFBR3	1.0
chr1	91783355.0	91783576.0										2.55803	5.54286	3.47846										ENSG00000069702	TGFBR3	1.0
chr1	91787327.0	91787792.0										2.44565	3.93414	2.00744										ENSG00000069702	TGFBR3	1.0
chr1	91787360.0	91787510.0													3.00261	6.22622	3.71167							ENSG00000069702	TGFBR3	1.0
chr1	91788045.0	91788268.0										2.83582	5.05628	3.00885										ENSG00000069702	TGFBR3	1.0
chr1	91788088.0	91788285.0							2.71399	5.89824	3.84728													ENSG00000069702	TGFBR3	1.0
chr1	91788135.0	91788368.0										2.43902	3.78226	1.87704										ENSG00000069702	TGFBR3	1.0
chr1	91789717.0	91789911.0													3.49697	8.26125	5.2709							ENSG00000069702	TGFBR3	1.0
chr1	91791183.0	91791545.0				4.97151	16.2719	14.2908																ENSG00000069702	TGFBR3	1.0
chr1	91791190.0	91791704.0				5.5814	19.69791	17.58927																ENSG00000069702	TGFBR3	1.0
chr1	91791243.0	91791545.0							5.1776	18.73953	16.15234													ENSG00000069702	TGFBR3	1.0
chr1	91791246.0	91791704.0				5.6917	17.66848	15.54717																ENSG00000069702	TGFBR3	1.0
chr1	91791258.0	91791528.0							3.02734	7.84615	5.58453													ENSG00000069702	TGFBR3	1.0
chr1	91791278.0	91791696.0							5.9062	24.4145	21.85497													ENSG00000069702	TGFBR3	1.0
chr1	91792600.0	91792852.0				3.40156	7.98737	6.18																ENSG00000069702	TGFBR3	1.0
chr1	91792638.0	91792843.0				3.33598	6.68896	4.83793																ENSG00000069702	TGFBR3	1.0
chr1	91792641.0	91792812.0				2.977	5.96603	4.1913																ENSG00000069702	TGFBR3	1.0
chr1	91792974.0	91793140.0													2.7972	5.13216	2.92387							ENSG00000069702	TGFBR3	1.0
chr1	91797256.0	91797413.0				2.61658	4.66205	2.99972																ENSG00000069702	TGFBR3	1.0
chr1	91797331.0	91797502.0							2.23529	3.51856	1.73125													ENSG00000069702	TGFBR3	1.0
chr1	91798157.0	91798436.0							2.41102	4.24616	2.34095													ENSG00000069702	TGFBR3	1.0
chr1	91798205.0	91798468.0							2.19466	3.85132	2.05242													ENSG00000069702	TGFBR3	1.0
chr1	91798571.0	91798931.0							2.27155	3.96967	2.13746													ENSG00000069702	TGFBR3	1.0
chr1	91798961.0	91799111.0													2.69163	5.34253	3.01089							ENSG00000069702	TGFBR3	1.0
chr1	91799370.0	91799534.0							2.51694	5.2605	3.21068													ENSG00000069702	TGFBR3	1.0
chr1	91799806.0	91800001.0													3.02663	6.68027	4.05556							ENSG00000069702	TGFBR3	1.0
chr1	91799906.0	91800090.0													2.75545	5.69474	3.30521							ENSG00000069702	TGFBR3	1.0
chr1	91799920.0	91800117.0				2.74741	5.17031	3.4784																ENSG00000069702	TGFBR3	1.0
chr1	91803943.0	91804093.0							1.9306	4.16189	2.29199													ENSG00000069702	TGFBR3	1.0
chr1	91804330.0	91804911.0				3.486295	9.295655	7.490995																ENSG00000069702	TGFBR3	1.0
chr1	91804378.0	91804614.0							1.98063	5.08116	3.09689													ENSG00000069702	TGFBR3	1.0
chr1	91804378.0	91804627.0							1.9937	4.54373	2.63323													ENSG00000069702	TGFBR3	1.0
chr1	91804485.0	91804683.0							2.00854	4.7922	2.80537													ENSG00000069702	TGFBR3	1.0
chr1	91804501.0	91804796.0				2.61652	4.04909	2.34111																ENSG00000069702	TGFBR3	1.0
chr1	91805052.0	91805782.0							2.50588	9.012775	6.82364													ENSG00000069702	TGFBR3	1.0
chr1	91805151.0	91805791.0							3.62014	23.03722	20.525779999999997													ENSG00000069702	TGFBR3	1.0
chr1	91805160.0	91805900.0										2.7709599999999996	5.341115	3.27044										ENSG00000069702	TGFBR3	1.0
chr1	91805174.0	91805817.0							3.19083	14.83375	12.372035													ENSG00000069702	TGFBR3	1.0
chr1	91805510.0	91805688.0										2.25914	3.34793	1.55886										ENSG00000069702	TGFBR3	1.0
chr1	91805510.0	91805789.0				3.23102	6.21547	4.37768																ENSG00000069702	TGFBR3	1.0
chr1	91805564.0	91805912.0				3.07692	6.82844	5.01854																ENSG00000069702	TGFBR3	1.0
chr1	91805587.0	91805790.0				3.67787	9.52541	7.67734																ENSG00000069702	TGFBR3	1.0
chr1	91805627.0	91806021.0													2.56567	4.67611	2.60895							ENSG00000069702	TGFBR3	1.0
chr1	91805911.0	91807232.0							4.154703333333334	25.952033333333333	23.247246666666666													ENSG00000069702	TGFBR3	1.0
chr1	91806116.0	91807234.0							3.9529133333333335	26.564193333333332	23.98671													ENSG00000069702	TGFBR3	1.0
chr1	91806190.0	91806794.0							3.816355	20.685650000000003	18.044805													ENSG00000069702	TGFBR3	1.0
chr1	91806766.0	91806916.0										2.3968	3.81221	2.002										ENSG00000069702	TGFBR3	1.0
chr1	91806921.0	91807237.0				4.31035	10.15639	8.19213																ENSG00000069702	TGFBR3	1.0
chr1	91806933.0	91807268.0				7.1956	30.7022	28.55402																ENSG00000069702	TGFBR3	1.0
chr1	91807003.0	91807215.0							2.93123	11.37825	8.95614													ENSG00000069702	TGFBR3	1.0
chr1	91807003.0	91807229.0				3.36788	7.8898	6.0365																ENSG00000069702	TGFBR3	1.0
chr1	91809321.0	91809492.0				3.66322	9.23041	7.38721																ENSG00000069702	TGFBR3	1.0
chr1	91809326.0	91809684.0				5.9005	17.42961	15.31139																ENSG00000069702	TGFBR3	1.0
chr1	91809336.0	91809551.0				3.54108	8.14682	6.28038																ENSG00000069702	TGFBR3	1.0
chr1	91809916.0	91810077.0				2.60316	3.86825	2.16857																ENSG00000069702	TGFBR3	1.0
chr1	91812921.0	91813159.0							2.56265	3.92802	2.0566													ENSG00000069702	TGFBR3	1.0
chr1	91813552.0	91813760.0													3.1386	6.60061	3.98971							ENSG00000069702	TGFBR3	1.0
chr1	91813610.0	91814105.0							2.70548	4.491925	2.547945													ENSG00000069702	TGFBR3	1.0
chr1	91813971.0	91814151.0										3.09904	5.89258	3.6165										ENSG00000069702	TGFBR3	1.0
chr1	91815495.0	91815645.0													2.67113	4.80522	2.61746							ENSG00000069702	TGFBR3	1.0
chr1	91815606.0	91815811.0							2.64511	4.42446	2.52652													ENSG00000069702	TGFBR3	1.0
chr1	91818347.0	91818543.0				2.71022	4.58182	2.88111																ENSG00000069702	TGFBR3	1.0
chr1	91818347.0	91818639.0							5.12091	16.02107	13.60804													ENSG00000069702	TGFBR3	1.0
chr1	91818388.0	91818614.0							4.01722	10.25043	7.86646													ENSG00000069702	TGFBR3	1.0
chr1	91818423.0	91818639.0							3.92413	10.5309	8.15806													ENSG00000069702	TGFBR3	1.0
chr1	91819329.0	91820417.0				8.205935	33.906819999999996	31.631324999999997																ENSG00000069702	TGFBR3	1.0
chr1	91819355.0	91819839.0				7.52249	27.30518	25.05088																ENSG00000069702	TGFBR3	1.0
chr1	91819369.0	91819804.0				5.62565	20.2324	18.19652																ENSG00000069702	TGFBR3	1.0
chr1	91819427.0	91819643.0							2.71186	4.91146	2.91374													ENSG00000069702	TGFBR3	1.0
chr1	91819971.0	91820401.0				10.06494	43.51752	41.10048																ENSG00000069702	TGFBR3	1.0
chr1	91820113.0	91820431.0				12.82126	76.23423	73.79033																ENSG00000069702	TGFBR3	1.0
chr1	91820165.0	91820372.0							3.43593	7.62515	5.46215													ENSG00000069702	TGFBR3	1.0
chr1	91821578.0	91821881.0										3.34395	6.7087	4.49747										ENSG00000069702	TGFBR3	1.0
chr1	91821636.0	91821786.0							2.59366	4.29915	2.41447													ENSG00000069702	TGFBR3	1.0
chr1	91821636.0	91821881.0							2.73292	5.29667	3.24411													ENSG00000069702	TGFBR3	1.0
chr1	91827098.0	91827253.0													2.71801	5.58299	3.25985							ENSG00000069702	TGFBR3	1.0
chr1	91827201.0	91827363.0										2.82776	5.55948	3.44972										ENSG00000069702	TGFBR3	1.0
chr1	91827213.0	91827375.0										2.9745	5.77085	3.52774										ENSG00000069702	TGFBR3	1.0
chr1	91827790.0	91828167.0							2.66393	5.7379	3.66649													ENSG00000069702	TGFBR3	1.0
chr1	91827932.0	91828122.0							2.26116	3.70438	1.91518													ENSG00000069702	TGFBR3	1.0
chr1	91827966.0	91828116.0				2.87824	5.69795	3.97906																ENSG00000069702	TGFBR3	1.0
chr1	91828654.0	91829132.0							2.31214	3.84427	2.04089													ENSG00000069702	TGFBR3	1.0
chr1	91828707.0	91828891.0				2.71022	4.58182	2.88111																ENSG00000069702	TGFBR3	1.0
chr1	91829429.0	91829635.0										2.81341	7.60035	5.24058										ENSG00000069702	TGFBR3	1.0
chr1	91829805.0	91830005.0													2.50149	4.49871	2.48456							ENSG00000069702	TGFBR3	1.0
chr1	91830134.0	91830552.0										2.675635	6.899345	4.622585										ENSG00000069702	TGFBR3	1.0
chr1	91830147.0	91830356.0													2.91616	6.16766	3.68569							ENSG00000069702	TGFBR3	1.0
chr1	91830167.0	91830371.0													3.31633	7.73956	4.90974							ENSG00000069702	TGFBR3	1.0
chr1	91830186.0	91830494.0													2.66293	4.6256	2.56833							ENSG00000069702	TGFBR3	1.0
chr1	91830234.0	91830735.0							3.17647	7.53403	5.37435													ENSG00000069702	TGFBR3	1.0
chr1	91830268.0	91830877.0				2.74741	5.17031	3.4784																ENSG00000069702	TGFBR3	1.0
chr1	91830315.0	91831004.0										2.55034	4.33981	2.42637										ENSG00000069702	TGFBR3	1.0
chr1	91830405.0	91830595.0										3.12278	6.35508	4.04177										ENSG00000069702	TGFBR3	1.0
chr1	91830661.0	91831125.0													3.98293	10.15378	6.78712							ENSG00000069702	TGFBR3	1.0
chr1	91830784.0	91831130.0													2.52404	4.56121	2.53558							ENSG00000069702	TGFBR3	1.0
chr1	91835089.0	91835380.0							3.04434	6.34188	4.19687													ENSG00000069702	TGFBR3	1.0
chr1	91836352.0	91836584.0							4.20674	10.19003	7.92332													ENSG00000069702	TGFBR3	1.0
chr1	91836362.0	91836561.0							3.96254	9.54687	7.19215													ENSG00000069702	TGFBR3	1.0
chr1	91836432.0	91836582.0				3.00907	6.24417	4.50048																ENSG00000069702	TGFBR3	1.0
chr1	91837959.0	91838116.0							2.72282	4.44868	2.4931													ENSG00000069702	TGFBR3	1.0
chr1	91837959.0	91838134.0													3.0718	6.41761	3.82853							ENSG00000069702	TGFBR3	1.0
chr1	91838860.0	91839082.0							2.60274	4.47334	2.57035													ENSG00000069702	TGFBR3	1.0
chr1	91842320.0	91842470.0							2.70444	5.05456	3.07886													ENSG00000069702	TGFBR3	1.0
chr1	91843125.0	91843518.0										2.556705	3.991	2.03576										ENSG00000069702	TGFBR3	1.0
chr1	91843185.0	91843566.0													3.00666	5.85437	3.40661							ENSG00000069702	TGFBR3	1.0
chr1	91843267.0	91843516.0							2.45161	4.08582	2.25939													ENSG00000069702	TGFBR3	1.0
chr1	91843642.0	91843855.0													2.80469	5.32355	2.99547							ENSG00000069702	TGFBR3	1.0
chr1	91843653.0	91843855.0													3.00214	6.03368	3.57549							ENSG00000069702	TGFBR3	1.0
chr1	91843688.0	91843845.0										2.88428	4.99607	2.95408										ENSG00000069702	TGFBR3	1.0
chr1	91844172.0	91844327.0													2.53757	4.30715	2.26352							ENSG00000069702	TGFBR3	1.0
chr1	91844194.0	91844354.0													2.72031	4.76963	2.63151							ENSG00000069702	TGFBR3	1.0
chr1	91844911.0	91845469.0				4.45469	14.278745	12.227605																ENSG00000069702	TGFBR3	1.0
chr1	91844924.0	91845414.0				3.589615	11.331644999999998	9.425845																ENSG00000069702	TGFBR3	1.0
chr1	91844928.0	91845110.0				3.94089	13.31975	11.38763																ENSG00000069702	TGFBR3	1.0
chr1	91844933.0	91845099.0							2.97927	6.16125	4.03847													ENSG00000069702	TGFBR3	1.0
chr1	91845963.0	91846490.0				9.347065	71.75144	69.453025																ENSG00000069702	TGFBR3	1.0
chr1	91845965.0	91846144.0										2.78913	4.77079	2.6581										ENSG00000069702	TGFBR3	1.0
chr1	91845965.0	91846490.0				6.51216	30.491095	28.233365																ENSG00000069702	TGFBR3	1.0
chr1	91845965.0	91846503.0				7.449705	46.63168	44.31521																ENSG00000069702	TGFBR3	1.0
chr1	91846013.0	91846285.0							2.88462	6.07569	3.94926													ENSG00000069702	TGFBR3	1.0
chr1	91846016.0	91846514.0							3.40212	9.058255	6.83988													ENSG00000069702	TGFBR3	1.0
chr1	91847956.0	91848106.0													2.46593	4.12285	2.17079							ENSG00000069702	TGFBR3	1.0
chr1	91850520.0	91850738.0							2.25928	3.81626	1.99333													ENSG00000069702	TGFBR3	1.0
chr1	91851142.0	91851705.0				18.16065	141.83044	139.12737																ENSG00000069702	TGFBR3	1.0
chr1	91851142.0	91851867.0				8.051265	43.01466	40.834085																ENSG00000069702	TGFBR3	1.0
chr1	91851150.0	91851869.0				15.95254	104.69867	101.94597																ENSG00000069702	TGFBR3	1.0
chr1	91851336.0	91851750.0							7.22767	38.07982	35.3518													ENSG00000069702	TGFBR3	1.0
chr1	91851341.0	91851626.0							5.05166	18.66139	16.07786													ENSG00000069702	TGFBR3	1.0
chr1	91851354.0	91851700.0							3.8	12.25296	9.80299													ENSG00000069702	TGFBR3	1.0
chr1	91851359.0	91851877.0										2.59366	4.29915	2.28005										ENSG00000069702	TGFBR3	1.0
chr1	91851420.0	91851740.0													2.85326	5.45256	3.17998							ENSG00000069702	TGFBR3	1.0
chr1	91851437.0	91851705.0													2.72031	4.76963	2.63151							ENSG00000069702	TGFBR3	1.0
chr1	91851600.0	91851875.0													3.20536	6.99183	4.28593							ENSG00000069702	TGFBR3	1.0
chr1	91852201.0	91852456.0										2.41061	5.43984	3.3877										ENSG00000069702	TGFBR3	1.0
chr1	91852237.0	91852550.0													3.14983	6.42641	3.82564							ENSG00000069702	TGFBR3	1.0
chr1	91852242.0	91852482.0							2.15827	3.52604	1.75485													ENSG00000069702	TGFBR3	1.0
chr1	91852347.0	91852512.0										2.41821	3.73246	1.93267										ENSG00000069702	TGFBR3	1.0
chr1	91854117.0	91854409.0													3.87314	10.10904	6.98288							ENSG00000069702	TGFBR3	1.0
chr1	91854117.0	91854474.0										3.97187	15.65009	12.84136										ENSG00000069702	TGFBR3	1.0
chr1	91854117.0	91854487.0							2.52795	5.2966	3.2609													ENSG00000069702	TGFBR3	1.0
chr1	91854122.0	91854547.0													2.9739649999999997	5.85351	3.44976							ENSG00000069702	TGFBR3	1.0
chr1	91854133.0	91854457.0										3.6061	8.57002	6.0809										ENSG00000069702	TGFBR3	1.0
chr1	91854152.0	91854305.0										3.16319	6.46153	4.2661										ENSG00000069702	TGFBR3	1.0
chr1	91854155.0	91854488.0							3.34052	8.92353	6.61261													ENSG00000069702	TGFBR3	1.0
chr1	91854162.0	91854474.0													2.62123	4.67429	2.62721							ENSG00000069702	TGFBR3	1.0
chr1	91854194.0	91854457.0							2.90948	6.69634	4.59183													ENSG00000069702	TGFBR3	1.0
chr1	91856523.0	91856931.0										2.45399	3.68136	1.88812										ENSG00000069702	TGFBR3	1.0
chr1	91857038.0	91857195.0													2.59275	4.44797	2.44324							ENSG00000069702	TGFBR3	1.0
chr1	91857079.0	91857229.0							2.41821	3.73246	1.94037													ENSG00000069702	TGFBR3	1.0
chr1	91857402.0	91857552.0										2.94408	5.32098	3.12037										ENSG00000069702	TGFBR3	1.0
chr1	91859921.0	91860118.0													2.86349	5.30183	3.00837							ENSG00000069702	TGFBR3	1.0
chr1	91862588.0	91862852.0													2.86349	5.30183	3.00837							ENSG00000069702	TGFBR3	1.0
chr1	91862773.0	91862923.0							2.35294	3.57553	1.78153													ENSG00000069702	TGFBR3	1.0
chr1	91863367.0	91863547.0										2.72405	4.45151	2.49176										ENSG00000069702	TGFBR3	1.0
chr1	91864041.0	91864783.0				7.33673	33.269330000000004	31.10138																ENSG00000069702	TGFBR3	1.0			1.0	0.0	non_coding_transcript_exon_variant
chr1	91864067.0	91864917.0				6.541460000000001	26.779396666666667	24.68499																ENSG00000069702	TGFBR3	1.0			1.0	0.0	non_coding_transcript_exon_variant
chr1	91864086.0	91864794.0				6.07404	18.631716666666662	16.508253333333332																ENSG00000069702	TGFBR3	1.0			1.0	0.0	non_coding_transcript_exon_variant
chr1	91867236.0	91867417.0							3.67597	9.01656	6.79329													ENSG00000069702	TGFBR3	1.0
chr1	91867237.0	91867443.0							3.28299	7.42452	5.19517													ENSG00000069702	TGFBR3	1.0
chr1	91867271.0	91867587.0										2.52304	5.13612	3.11994										ENSG00000069702	TGFBR3	1.0
chr1	91867272.0	91867466.0													2.57714	4.25874	2.27398							ENSG00000069702	TGFBR3	1.0
chr1	91868873.0	91869066.0													2.57714	4.25874	2.27398							ENSG00000069702	TGFBR3	1.0
chr1	91868912.0	91869160.0										2.92673	7.12029	4.801										ENSG00000069702	TGFBR3	1.0
chr1	91868925.0	91869336.0							2.37781	3.76459	1.97602													ENSG00000069702	TGFBR3	1.0
chr1	91869217.0	91869371.0													2.67113	4.80522	2.61746							ENSG00000069702	TGFBR3	1.0
chr1	91870577.0	91870794.0							2.37352	3.88268	2.08026													ENSG00000069702	TGFBR3	1.0
chr1	91870632.0	91870799.0										2.54301	4.02916	2.08887										ENSG00000069702	TGFBR3	1.0
chr1	91870647.0	91870797.0							2.52207	4.41153	2.5249													ENSG00000069702	TGFBR3	1.0
chr1	91871066.0	91871299.0				2.86659	6.38008	4.63301																ENSG00000069702	TGFBR3	1.0
chr1	91871679.0	91871834.0													2.82555	5.72783	3.37817							ENSG00000069702	TGFBR3	1.0
chr1	91872014.0	91872340.0				3.67089	9.50424	7.55248																ENSG00000069702	TGFBR3	1.0
chr1	91872039.0	91872225.0				3.29412	8.11135	6.24568																ENSG00000069702	TGFBR3	1.0
chr1	91872512.0	91873169.0				7.161795	36.906875	34.73426																ENSG00000069702	TGFBR3	1.0
chr1	91872512.0	91873318.0				6.5022649999999995	26.65231	24.40994																ENSG00000069702	TGFBR3	1.0
chr1	91872517.0	91873169.0				9.117545	50.7182	48.319645																ENSG00000069702	TGFBR3	1.0
chr1	91873033.0	91873198.0							2.42812	4.0249	2.14286													ENSG00000069702	TGFBR3	1.0
chr1	91873552.0	91873702.0							2.39596	3.94127	2.12804													ENSG00000069702	TGFBR3	1.0
chr1	91873973.0	91874123.0										2.35121	3.44516	1.64098										ENSG00000069702	TGFBR3	1.0
chr1	91874250.0	91874466.0							2.55591	4.50159	2.59552													ENSG00000069702	TGFBR3	1.0
chr1	91875174.0	91875478.0													2.86567	5.4854	3.17998							ENSG00000069702	TGFBR3	1.0
chr1	91875461.0	91875611.0										2.42212	4.67948	2.75226										ENSG00000069702	TGFBR3	1.0
chr1	91876345.0	91876573.0													2.72031	4.76963	2.63151							ENSG00000069702	TGFBR3	1.0
chr1	91884455.0	91885081.0													2.59275	4.44797	2.44324							ENSG00000069702	TGFBR3	1.0
chr1	91884792.0	91885074.0							2.51375	6.10976	3.98111													ENSG00000069702	TGFBR3	1.0
chr1	91884856.0	91885112.0				4.4912	37.81491	35.49642																ENSG00000069702	TGFBR3	1.0
chr1	91884859.0	91885175.0				5.01357	58.52232	56.17362																ENSG00000069702	TGFBR3	1.0
chr1	91884867.0	91885091.0				4.27529	27.17883	24.92586																ENSG00000069702	TGFBR3	1.0
chr1	91884909.0	91885074.0							2.57559	8.43705	6.23828													ENSG00000069702	TGFBR3	1.0
chr1	91885375.0	91886953.0				4.2759125	40.10051	38.0247075																ENSG00000069702	TGFBR3		0.51
chr1	91885426.0	91886801.0				6.00078	113.81886000000002	111.52655666666668																ENSG00000069702	TGFBR3	0.53
chr1	91885490.0	91885674.0										2.52304	5.13612	3.11994										ENSG00000069702	TGFBR3	1.0
chr1	91885542.0	91886747.0				5.20988	71.40494333333334	69.17032666666667																ENSG00000069702	TGFBR3	0.51
chr1	91885569.0	91886540.0							6.39973	67.446975	64.79069													ENSG00000069702	TGFBR3	0.6
chr1	91885570.0	91886793.0							4.493433333333334	25.717240000000004	23.25389													ENSG00000069702	TGFBR3		0.52
chr1	91885630.0	91886720.0										2.8962866666666667	5.951293333333333	3.7748466666666665										ENSG00000069702	TGFBR3		0.52
chr1	91885685.0	91886720.0										4.087796666666667	12.518926666666667	10.066966666666666										ENSG00000069702	TGFBR3		0.55
chr1	91885702.0	91886498.0							9.65386	95.8434	92.40132													ENSG00000069702	TGFBR3	0.56
chr1	91885756.0	91886483.0										3.33042	9.33339	6.80069										ENSG00000069702	TGFBR3	0.54
chr1	91886655.0	91886972.0							2.00519	4.532	2.63356													ENSG00000069702	TGFBR3		1.0
chr1	91888288.0	91888446.0													3.29301	7.01714	4.26695							ENSG00000069702	TGFBR3		1.0
chr1	91892056.0	91892206.0							2.32399	3.50554	1.71993
chr1	91892170.0	91892342.0							2.56983	4.98585	3.00279
chr1	91892180.0	91892359.0				2.95025	4.96578	3.1903
chr1	91894425.0	91894590.0							2.51479	3.96248	2.13746
chr1	91895856.0	91896686.0													2.6264	4.68788	2.57478
chr1	91896019.0	91896238.0				3.92488	10.53313	8.65775
chr1	91896031.0	91896191.0							2.84218	5.07195	3.03698
chr1	91896041.0	91896238.0				4.36646	11.51637	9.55653
chr1	91896088.0	91896249.0										2.77916	6.44546	4.231
chr1	91896092.0	91896273.0										3.04452	5.56315	3.44972
chr1	91896194.0	91896453.0							2.47678	3.73336	1.94101
chr1	91896309.0	91896686.0													2.59275	4.44797	2.44324
chr1	91898062.0	91898292.0							3.07415	5.63398	3.59761
chr1	91898868.0	91899086.0							2.39268	3.67122	1.86555
chr1	91899781.0	91899962.0							2.91236	5.062	3.07886
chr1	91900605.0	91900998.0				3.47088	6.78805	4.92538
chr1	91900616.0	91900849.0				4.51703	12.24525	10.26891
chr1	91900616.0	91901014.0				4.31736	12.59102	10.67245
chr1	91900644.0	91900849.0													2.53757	4.30715	2.26352
chr1	91902780.0	91902930.0							3.02572	5.71072	3.60847
chr1	91903424.0	91903630.0							3.39775	6.8414	4.719
chr1	91905769.0	91905974.0										3.02765	7.65321	5.27253
chr1	91906057.0	91906465.0							2.34279	3.80222	2.00912
chr1	91906128.0	91906420.0										2.82581	6.60164	4.34967
chr1	91906448.0	91906677.0													2.57714	4.25874	2.27398
chr1	91910952.0	91911333.0							3.02613	6.09805	4.03619
chr1	91910974.0	91911451.0							2.72512	5.43955	3.39207
chr1	91911116.0	91911355.0													2.86567	5.4854	3.17998
chr1	91913672.0	91914049.0										3.06569	6.00676	3.72115
chr1	91913825.0	91914100.0							3.93152	10.82586	8.54318
chr1	91913876.0	91914035.0				2.86079	5.11766	3.38298
chr1	91913923.0	91914212.0							2.90023	6.30305	4.1475
chr1	91914482.0	91914635.0							2.59155	5.04988	3.06104
chr1	91914616.0	91914766.0										2.56381	3.93063	2.06466
chr1	91916219.0	91916447.0										2.32399	3.50554	1.69163
chr1	91916338.0	91916649.0							2.34987	3.69438	1.90597
chr1	91917250.0	91917484.0													2.8115	5.51467	3.1545
chr1	91917320.0	91917578.0										2.73616	5.14006	2.98671
chr1	91918041.0	91918245.0										2.73616	5.14006	2.98671
chr1	91919702.0	91920421.0				2.86079	5.11766	3.38298
chr1	91919717.0	91920176.0													2.82776	5.55948	3.19183
chr1	91919791.0	91920031.0										2.86645	5.66569	3.43246
chr1	91920152.0	91920485.0										2.59089	6.25791	4.06267
chr1	91921443.0	91921738.0													2.8115	5.51467	3.1545
chr1	91923161.0	91923329.0													2.48042	4.16025	2.20145
chr1	91923995.0	91924194.0							2.41313	4.78455	2.82032
chr1	91924217.0	91924459.0				3.53239	8.60118	6.77538
chr1	91924304.0	91924482.0				2.71739	4.92583	3.21133
chr1	91925061.0	91925348.0										2.88428	4.99607	2.95408
chr1	91925457.0	91925625.0										2.36275	3.59919	1.77066
chr1	91925457.0	91925676.0							3.06296	7.1819	5.04543
chr1	91927147.0	91927646.0				4.97151	17.231915	15.28152
chr1	91927160.0	91927603.0				5.42044	16.89884	14.83342
chr1	91927257.0	91927515.0										3.10651	6.11139	3.81732
chr1	91927265.0	91927510.0				5.10708	14.18719	12.12789
chr1	91927302.0	91927477.0							2.63019	5.47391	3.40762
chr1	91927306.0	91927510.0							2.98864	6.56762	4.46909
chr1	91928020.0	91928211.0							2.55164	4.63746	2.70677
chr1	91929289.0	91929482.0										2.94408	5.32098	3.12037
chr1	91929316.0	91929507.0				3.92488	10.53313	8.65775
chr1	91929318.0	91929521.0				3.76419	8.75076	6.86448
chr1	91929355.0	91929589.0				4.16506	9.50259	7.55087
chr1	91930184.0	91930370.0													2.86349	5.30183	3.00837
chr1	91930225.0	91930427.0										3.20476	6.15169	3.97675
chr1	91931157.0	91931401.0										2.86561	6.91257	4.63143
chr1	91931230.0	91931380.0													2.72921	4.95654	2.80222
chr1	91931251.0	91931420.0													2.53757	4.30715	2.26352
chr1	91931693.0	91931859.0							2.41935	4.26955	2.38826
chr1	91934561.0	91934768.0							2.7972	6.1623	4.03946
chr1	91934684.0	91934862.0										2.41313	4.78455	2.84372
chr1	91936786.0	91936998.0							2.77372	4.90273	2.90569
chr1	91937299.0	91937513.0										2.44858	4.89849	2.94344
chr1	91937401.0	91938041.0							2.671945	4.413185	2.51442
chr1	91937584.0	91938120.0										3.25827	9.29166	6.77178
chr1	91937657.0	91938071.0													3.27506	7.18545	4.42248
chr1	91937770.0	91938134.0													2.86349	5.30183	3.00837
chr1	91938015.0	91938165.0										2.88428	4.99607	2.95408
chr1	91940777.0	91941054.0													3.33891	7.58326	4.77184
chr1	91940778.0	91940956.0							2.25757	3.92825	2.12041
chr1	91940812.0	91941025.0													2.86349	5.30183	3.00837
chr1	91942517.0	91942707.0							2.64271	5.51302	3.45959
chr1	91943695.0	91943860.0				2.57186	4.09712	2.38695
chr1	91943960.0	91944112.0													2.59275	4.44797	2.44324
chr1	91943989.0	91944688.0				13.05876	99.90054	97.3514
chr1	91944004.0	91944704.0				12.71503	66.737	64.14862
chr1	91944004.0	91944708.0				11.79661	65.07004	62.54022
chr1	91944178.0	91944426.0										2.31911	4.47992	2.61281
chr1	91944202.0	91944473.0							2.29286	4.03265	2.21246
chr1	91944283.0	91944433.0							2.51989	4.26183	2.3548
chr1	91947972.0	91948152.0							2.76976	5.73729	3.69524													ENSG00000137948	BRDT		1.0
chr1	91947987.0	91948152.0													2.94944	5.70548	3.33669							ENSG00000137948	BRDT		1.0
chr1	91948002.0	91948167.0													2.59275	4.44797	2.44324							ENSG00000137948	BRDT		1.0
chr1	91949181.0	91949635.0										2.88029	7.50233	5.15067										ENSG00000137948	BRDT	0.52
chr1	91949232.0	91949618.0										3.3534949999999997	7.13154	5.015165										ENSG00000137948	BRDT	0.56
chr1	91949242.0	91949410.0							2.24719	3.55012	1.77637													ENSG00000137948	BRDT		0.95
chr1	91949426.0	91949780.0													2.86349	5.30183	3.00837							ENSG00000137948	BRDT	1.0
chr1	91950991.0	91951141.0										2.78913	4.77079	2.6581										ENSG00000137948	BRDT	1.0
chr1	91950998.0	91951246.0										2.34023	4.6741	2.75226										ENSG00000137948	BRDT	1.0
chr1	91951013.0	91951294.0													3.33891	7.58326	4.77184							ENSG00000137948	BRDT	1.0
chr1	91951023.0	91951295.0													2.73082	5.12569	2.94064							ENSG00000137948	BRDT	1.0
chr1	91951070.0	91951315.0													2.79627	5.30111	3.00837							ENSG00000137948	BRDT	1.0
chr1	91951081.0	91951295.0							2.80866	5.85251	3.80402													ENSG00000137948	BRDT	1.0
chr1	91951137.0	91951312.0							2.60586	4.63379	2.66114													ENSG00000137948	BRDT	1.0
chr1	91952335.0	91952501.0				3.64443	7.43797	5.55091																ENSG00000137948	BRDT	1.0
chr1	91953147.0	91953297.0							2.46609	4.26171	2.3548													ENSG00000137948	BRDT	1.0
chr1	91953645.0	91953860.0													2.80469	5.32355	2.99547							ENSG00000137948	BRDT	1.0
chr1	91954343.0	91954536.0													2.7255	5.11138	2.92878							ENSG00000137948	BRDT	1.0
chr1	91954358.0	91954595.0										2.42347	4.01283	2.1371										ENSG00000137948	BRDT	1.0
chr1	91957491.0	91957760.0							2.48374	4.44939	2.54891													ENSG00000137948	BRDT	1.0
chr1	91957501.0	91957663.0							3.03951	5.74508	3.64036													ENSG00000137948	BRDT	1.0
chr1	91957511.0	91957854.0							2.526	3.989	2.13923													ENSG00000137948	BRDT	1.0
chr1	91957527.0	91957829.0										2.555	4.20447	2.30674										ENSG00000137948	BRDT	1.0
chr1	91958390.0	91958540.0										2.56024	4.06978	2.18763										ENSG00000137948	BRDT	1.0
chr1	91959169.0	91959423.0													3.20536	6.99183	4.28593							ENSG00000137948	BRDT	1.0
chr1	91960711.0	91960875.0													2.93824	5.86127	3.39868							ENSG00000137948	BRDT	1.0
chr1	91961329.0	91961610.0							2.42696	3.48601	1.71883													ENSG00000137948	BRDT	1.0
chr1	91968028.0	91968178.0							3.35292	6.95345	4.74922													ENSG00000137948	BRDT	1.0
chr1	91968208.0	91968535.0													2.72921	4.95654	2.80222							ENSG00000137948	BRDT	1.0
chr1	91970226.0	91970804.0							3.23595	6.22743	4.14501													ENSG00000137948	BRDT	1.0
chr1	91970236.0	91970439.0							2.59089	4.1418	2.2739													ENSG00000137948	BRDT	1.0
chr1	91970571.0	91970809.0													2.53757	4.30715	2.26352							ENSG00000137948	BRDT	1.0
chr1	91970654.0	91970841.0							2.40249	3.4323	1.65582													ENSG00000137948	BRDT	1.0
chr1	91971081.0	91971231.0													2.53757	4.30715	2.26352							ENSG00000137948	BRDT	1.0
chr1	91971081.0	91971288.0													3.41152	7.7875	4.87466							ENSG00000137948	BRDT	1.0
chr1	91972242.0	91972503.0													3.14983	6.42641	3.82564							ENSG00000137948	BRDT	1.0
chr1	91982142.0	91982495.0													2.93824	5.86127	3.39868							ENSG00000137948	BRDT	1.0
chr1	91983883.0	91984033.0							2.72282	4.44868	2.4931													ENSG00000137948	BRDT	1.0
chr1	91984695.0	91984845.0										2.52304	5.13612	3.11994										ENSG00000137948	BRDT	1.0
chr1	91989586.0	91990301.0							3.44357	7.186735	5.00612													ENSG00000137948	BRDT	1.0
chr1	91993100.0	91993392.0													2.53757	4.30715	2.26352							ENSG00000137948	BRDT	1.0
chr1	91995113.0	91995353.0													2.53757	4.30715	2.26352							ENSG00000137948	BRDT	1.0
chr1	91999632.0	91999861.0										2.42212	4.67948	2.75226										ENSG00000137948	BRDT	1.0
chr1	92001042.0	92001289.0													2.72031	4.76963	2.63151							ENSG00000137948	BRDT	1.0
chr1	92001139.0	92001320.0							2.75056	4.51255	2.59129													ENSG00000137948	BRDT	1.0
chr1	92001690.0	92001846.0													2.57714	4.25874	2.27398							ENSG00000137948	BRDT	1.0
chr1	92008643.0	92008793.0													2.72921	4.95654	2.80222							ENSG00000137948	BRDT	1.0
chr1	92011905.0	92012057.0													2.93824	5.86127	3.39868							ENSG00000137948	BRDT	1.0
chr1	92014927.0	92015257.0							2.88299	4.99301	2.96442
chr1	92016694.0	92016951.0				2.60316	3.86825	2.16857
chr1	92016772.0	92017116.0				2.86079	5.11766	3.38298
chr1	92016817.0	92017006.0				3.1399	6.80826	5.04176
chr1	92017870.0	92018118.0													3.41152	7.7875	4.87466
chr1	92019764.0	92019920.0										3.04452	5.56315	3.44972
chr1	92019837.0	92019987.0							2.58876	3.9868	2.13746
chr1	92023258.0	92023437.0							3.04811	5.76644	3.67173
chr1	92023618.0	92023788.0													3.1386	6.60061	3.98971
chr1	92023933.0	92024112.0							2.58876	3.9868	2.13746
chr1	92024152.0	92024432.0										2.63418	4.24306	2.23146
chr1	92024195.0	92024498.0							2.56265	3.92802	2.0566
chr1	92029022.0	92029492.0													2.67113	4.80522	2.61746							ENSG00000172031	EPHX4		1.0
chr1	92029233.0	92029482.0										3.25399	6.48465	4.14416										ENSG00000172031	EPHX4		1.0
chr1	92029299.0	92029564.0													3.00666	5.85437	3.40661							ENSG00000172031	EPHX4		1.0
chr1	92029323.0	92029504.0										2.836	5.7576	3.62942										ENSG00000172031	EPHX4		1.0
chr1	92029354.0	92029509.0										2.7	6.0158	3.8707										ENSG00000172031	EPHX4		1.0
chr1	92029667.0	92030485.0										3.09777	8.29349	5.85021										ENSG00000172031	EPHX4	0.61
chr1	92029699.0	92030637.0							4.354105000000001	13.627210000000002	11.13659													ENSG00000172031	EPHX4	0.7
chr1	92029756.0	92031187.0				9.314986666666668	145.23983333333334	142.55440333333334																ENSG00000172031	EPHX4	0.84
chr1	92029776.0	92030564.0							4.640965	14.223865	11.74105													ENSG00000172031	EPHX4	0.73
chr1	92029793.0	92030664.0										5.6545749999999995	21.980285	19.280050000000003										ENSG00000172031	EPHX4	0.78
chr1	92029794.0	92031187.0				9.294893333333333	116.31624333333332	113.56303666666668																ENSG00000172031	EPHX4	0.86
chr1	92029895.0	92030546.0							6.214264999999999	23.67222	21.12745													ENSG00000172031	EPHX4	0.86
chr1	92029900.0	92031169.0				11.159375	161.37306	158.3791																ENSG00000172031	EPHX4	0.93
chr1	92029946.0	92030550.0										4.413905	11.494174999999998	8.885945										ENSG00000172031	EPHX4	0.94
chr1	92030944.0	92031117.0													2.67113	4.80522	2.61746							ENSG00000172031	EPHX4	1.0
chr1	92032775.0	92033059.0							2.46609	4.26171	2.3548													ENSG00000172031	EPHX4	1.0
chr1	92035193.0	92035409.0							2.81065	4.9942	2.96538													ENSG00000172031	EPHX4	1.0
chr1	92035239.0	92035389.0										2.62397	5.60905	3.50889										ENSG00000172031	EPHX4	1.0
chr1	92035775.0	92035946.0							2.74329	4.66126	2.70878													ENSG00000172031	EPHX4	1.0
chr1	92037346.0	92037808.0				13.55109	72.96851	70.38857																ENSG00000172031	EPHX4	1.0
chr1	92037403.0	92037773.0				17.66194	122.26927	119.63399																ENSG00000172031	EPHX4	1.0
chr1	92037411.0	92037769.0				14.05707	67.90285	65.30693																ENSG00000172031	EPHX4	1.0
chr1	92040192.0	92040467.0							3.50532	7.57549	5.32657													ENSG00000172031	EPHX4	1.0			1.0	0.0	intron_variant
chr1	92040205.0	92040392.0							3.07415	5.63398	3.59761													ENSG00000172031	EPHX4	1.0			1.0	0.0	intron_variant
chr1	92043644.0	92044070.0							3.50532	7.57549	5.32657													ENSG00000172031	EPHX4	1.0
chr1	92043649.0	92043971.0				3.00907	6.24417	4.50048																ENSG00000172031	EPHX4	1.0
chr1	92043730.0	92043880.0										2.72405	4.45151	2.49176										ENSG00000172031	EPHX4	1.0
chr1	92045041.0	92045429.0							2.72	4.44218	2.55279													ENSG00000172031	EPHX4	1.0
chr1	92048731.0	92048978.0							3.23595	6.22743	4.14501													ENSG00000172031	EPHX4	1.0			1.0	0.0	intron_variant
chr1	92052021.0	92052314.0				7.06478	29.78318	27.64357																ENSG00000172031	EPHX4	1.0
chr1	92052049.0	92052367.0				7.63594	26.62072	24.37326																ENSG00000172031	EPHX4	1.0
chr1	92052063.0	92052302.0				5.72157	18.54796	16.45576																ENSG00000172031	EPHX4	1.0
chr1	92053831.0	92053981.0							2.40249	3.4323	1.65582													ENSG00000172031	EPHX4	1.0
chr1	92059883.0	92060364.0													3.0718	6.41761	3.82853							ENSG00000172031	EPHX4	1.0
chr1	92060103.0	92060406.0							2.56265	3.92802	2.0566													ENSG00000172031	EPHX4	1.0
chr1	92060144.0	92060421.0							3.07415	5.63398	3.59761													ENSG00000172031	EPHX4	1.0
chr1	92060146.0	92060441.0										2.62397	5.60905	3.50889										ENSG00000172031	EPHX4	1.0
chr1	92060232.0	92060436.0							2.8957	5.20315	3.1751													ENSG00000172031	EPHX4	1.0
chr1	92063960.0	92064171.0							2.74329	4.66126	2.70878
chr1	92066211.0	92066720.0							4.61783	12.19978	9.77404
chr1	92066264.0	92066645.0							3.20051	6.35017	4.19687
chr1	92066273.0	92066960.0							2.5887599999999997	3.99928	2.15506
chr1	92066885.0	92067065.0													3.00214	6.03368	3.57549
chr1	92066889.0	92067049.0							3.19234	6.12144	3.99194
chr1	92066894.0	92067153.0							2.59089	4.1418	2.2739
chr1	92068179.0	92068397.0													2.72031	4.76963	2.63151
chr1	92069229.0	92069379.0							2.56265	3.92802	2.0566
chr1	92069273.0	92069435.0													2.59275	4.44797	2.44324
chr1	92071041.0	92071191.0				2.61658	4.66205	2.99972
chr1	92075404.0	92075612.0													2.67113	4.80522	2.61746							ENSG00000230667,ENSG00000189195	SETSIP,BTBD8		0.97,0.97
chr1	92075404.0	92075675.0													3.8209	9.6909	6.35161							ENSG00000230667,ENSG00000189195	SETSIP,BTBD8		0.97,0.97
chr1	92075462.0	92075641.0													2.72031	4.76963	2.63151							ENSG00000230667,ENSG00000189195	SETSIP,BTBD8		1.0,1.0
chr1	92075468.0	92075639.0							2.47083	3.99671	2.14639													ENSG00000230667,ENSG00000189195	SETSIP,BTBD8		1.0,1.0
chr1	92077995.0	92078207.0										2.60618	5.70431	3.59361										ENSG00000230667,ENSG00000189195	SETSIP,BTBD8		1.0,1.0
chr1	92079988.0	92081000.0				11.600513333333334	154.86709666666664	151.88661333333334																ENSG00000189195	BTBD8	0.65			2.0	2.0	upstream_gene_variant
chr1	92079999.0	92080729.0										4.651115	14.27429	11.60477										ENSG00000230667,ENSG00000189195	SETSIP,BTBD8	0.53	0.56		2.0	2.0	upstream_gene_variant
chr1	92080022.0	92080355.0													3.20536	6.99183	4.28593							ENSG00000230667,ENSG00000189195	SETSIP,BTBD8		1.0,1.0
chr1	92080064.0	92080846.0										5.51264	22.176335	19.477965										ENSG00000189195	BTBD8	0.64
chr1	92080064.0	92081005.0				11.728156666666663	174.59017666666668	171.56693333333337																ENSG00000189195	BTBD8	0.7
chr1	92080069.0	92080724.0							4.8202549999999995	18.097185	15.529155													ENSG00000230667,ENSG00000189195	SETSIP,BTBD8	0.58	0.52
chr1	92080069.0	92080808.0							4.5201150000000005	18.85549	16.26459													ENSG00000189195	BTBD8	0.63
chr1	92080072.0	92080808.0							6.46522	31.31221	28.662865													ENSG00000189195	BTBD8	0.63
chr1	92080078.0	92081014.0				12.77475	264.44725666666665	261.45131999999995																ENSG00000189195	BTBD8	0.71
chr1	92080161.0	92080989.0										2.9209133333333335	8.288703333333332	5.860499999999999										ENSG00000189195	BTBD8	0.78
chr1	92080280.0	92080447.0													2.71186	4.91146	2.74585							ENSG00000230667,ENSG00000189195	SETSIP,BTBD8	0.61	0.78
chr1	92080623.0	92080880.0													2.77393	5.07221	2.87568							ENSG00000189195	BTBD8	1.0
chr1	92083901.0	92084051.0													2.69403	5.02642	2.85927							ENSG00000189195	BTBD8	1.0
chr1	92084377.0	92084572.0										2.38664	4.04724	2.16768										ENSG00000189195	BTBD8	1.0
chr1	92084422.0	92084684.0							2.21328	3.79666	1.97619													ENSG00000189195	BTBD8	1.0
chr1	92084460.0	92084637.0													2.9909	6.19363	3.70708							ENSG00000189195	BTBD8	1.0
chr1	92086542.0	92086746.0													2.72921	4.95654	2.80222							ENSG00000189195	BTBD8	1.0			1.0	0.0	intron_variant
chr1	92087509.0	92087935.0				14.52204	91.8185	89.30306																ENSG00000189195	BTBD8	1.0
chr1	92087520.0	92088074.0				11.71429	61.44183	58.93642																ENSG00000189195	BTBD8	1.0
chr1	92087588.0	92087912.0				13.65188	66.00765	63.42419																ENSG00000189195	BTBD8	1.0
chr1	92087590.0	92087900.0							8.76777	46.209	43.39925													ENSG00000189195	BTBD8	1.0
chr1	92087598.0	92087877.0							6.56136	28.04877	25.30117													ENSG00000189195	BTBD8	1.0
chr1	92087598.0	92087882.0							4.5122	14.45372	11.94077													ENSG00000189195	BTBD8	1.0
chr1	92091958.0	92092548.0										2.724885	6.1282049999999995	3.96047										ENSG00000189195	BTBD8	1.0
chr1	92092292.0	92092630.0							2.59928	4.31287	2.40056													ENSG00000189195	BTBD8	1.0
chr1	92092522.0	92092699.0													3.00666	5.85437	3.40661							ENSG00000189195	BTBD8	1.0
chr1	92094107.0	92094272.0										2.72405	4.45151	2.49176										ENSG00000189195	BTBD8	1.0
chr1	92094122.0	92094272.0							2.54777	3.89443	2.0566													ENSG00000189195	BTBD8	1.0
chr1	92095138.0	92095306.0							2.40249	3.4323	1.65582													ENSG00000189195	BTBD8	1.0
chr1	92097563.0	92097802.0													2.57714	4.25874	2.27398							ENSG00000189195	BTBD8	1.0
chr1	92098223.0	92098373.0							2.72282	4.44868	2.4931													ENSG00000189195	BTBD8	1.0
chr1	92101285.0	92101599.0							2.91236	5.062	3.07886													ENSG00000189195	BTBD8	1.0
chr1	92101412.0	92101566.0													2.80469	5.32355	2.99547							ENSG00000189195	BTBD8	1.0
chr1	92101412.0	92101592.0													2.86349	5.30183	3.00837							ENSG00000189195	BTBD8	1.0
chr1	92101449.0	92101599.0													3.00214	6.03368	3.57549							ENSG00000189195	BTBD8	1.0
chr1	92103507.0	92103809.0							3.04315	5.55986	3.46776													ENSG00000189195	BTBD8	1.0
chr1	92104339.0	92104526.0							3.21168	6.58848	4.4204													ENSG00000189195	BTBD8	1.0
chr1	92106729.0	92107049.0							2.75056	4.51255	2.59129													ENSG00000189195	BTBD8	1.0
chr1	92106752.0	92107096.0							3.14286	6.40804	4.25114													ENSG00000189195	BTBD8	1.0
chr1	92106818.0	92107014.0							2.72282	4.44868	2.4931													ENSG00000189195	BTBD8	1.0
chr1	92107369.0	92107519.0							2.56265	3.92802	2.0566													ENSG00000189195	BTBD8	1.0
chr1	92108054.0	92108310.0							2.40793	3.70783	1.92581													ENSG00000189195	BTBD8	1.0			1.0	0.0	intron_variant
chr1	92108103.0	92108255.0													2.86567	5.4854	3.17998							ENSG00000189195	BTBD8	1.0			1.0	0.0	intron_variant
chr1	92108164.0	92108314.0							2.72282	4.44868	2.4931													ENSG00000189195	BTBD8	1.0			1.0	0.0	intron_variant
chr1	92110098.0	92110607.0							2.70056	4.39725	2.47609													ENSG00000189195	BTBD8	1.0
chr1	92113556.0	92113734.0							2.56265	3.92802	2.0566													ENSG00000189195	BTBD8	1.0
chr1	92114637.0	92114848.0										3.2295	8.76016	6.27299										ENSG00000189195	BTBD8	1.0
chr1	92114704.0	92114854.0													2.72921	4.95654	2.80222							ENSG00000189195	BTBD8	1.0
chr1	92115013.0	92115181.0													2.59275	4.44797	2.44324							ENSG00000189195	BTBD8	1.0
chr1	92116993.0	92117205.0													2.59275	4.44797	2.44324							ENSG00000189195	BTBD8	1.0
chr1	92117598.0	92117812.0				2.70473	4.56861	2.88111																ENSG00000189195	BTBD8	1.0
chr1	92118380.0	92118691.0				6.62498	23.75523	21.58929																ENSG00000189195	BTBD8	1.0
chr1	92118385.0	92118674.0				7.67918	27.24149	24.98785																ENSG00000189195	BTBD8	1.0
chr1	92118398.0	92118674.0				5.49483	19.41955	17.39413																ENSG00000189195	BTBD8	1.0
chr1	92118524.0	92118674.0							2.58876	3.9868	2.13746													ENSG00000189195	BTBD8	1.0
chr1	92118827.0	92119454.0				7.20223	25.0864	22.88181																ENSG00000189195	BTBD8	1.0
chr1	92118828.0	92119454.0				6.3452150000000005	27.403785	25.370365																ENSG00000189195	BTBD8	1.0
chr1	92118878.0	92119499.0				7.22725	29.656705	27.492985																ENSG00000189195	BTBD8	1.0
chr1	92119304.0	92119454.0							2.58876	3.9868	2.13746													ENSG00000189195	BTBD8	1.0
chr1	92119496.0	92119673.0							2.72282	4.44868	2.4931													ENSG00000189195	BTBD8	1.0
chr1	92124399.0	92124698.0													2.59275	4.44797	2.44324							ENSG00000189195	BTBD8	1.0
chr1	92125212.0	92125376.0										2.72405	4.45151	2.49176										ENSG00000189195	BTBD8	1.0
chr1	92125265.0	92125547.0				3.79405	9.87456	8.01489																ENSG00000189195	BTBD8	1.0
chr1	92125363.0	92125598.0							2.74329	4.66126	2.70878													ENSG00000189195	BTBD8	1.0
chr1	92127859.0	92128017.0							2.59089	4.1418	2.2739													ENSG00000189195	BTBD8	1.0
chr1	92129216.0	92129434.0										3.53226	10.51752	7.90703										ENSG00000189195	BTBD8	1.0
chr1	92131781.0	92131980.0										3.365	6.76073	4.53291										ENSG00000189195	BTBD8	1.0
chr1	92132537.0	92132787.0													2.53757	4.30715	2.26352							ENSG00000189195	BTBD8	1.0
chr1	92133155.0	92133305.0													2.53757	4.30715	2.26352							ENSG00000189195	BTBD8	1.0
chr1	92136436.0	92136774.0							2.88299	4.99301	2.96442													ENSG00000189195	BTBD8	1.0
chr1	92137490.0	92137640.0							2.40249	3.4323	1.65582													ENSG00000189195	BTBD8	1.0
chr1	92138426.0	92138789.0													2.67113	4.8153500000000005	2.6294950000000004							ENSG00000189195	BTBD8	1.0
chr1	92138522.0	92138701.0							3.20051	6.35017	4.19687													ENSG00000189195	BTBD8	1.0
chr1	92138530.0	92138748.0													2.86567	5.4854	3.17998							ENSG00000189195	BTBD8	1.0
chr1	92141459.0	92141614.0													3.00666	5.85437	3.40661							ENSG00000189195	BTBD8	1.0
chr1	92142041.0	92142234.0													2.80469	5.32355	2.99547							ENSG00000189195	BTBD8	1.0
chr1	92146371.0	92146559.0							2.72282	4.44868	2.4931													ENSG00000189195	BTBD8	1.0
chr1	92147952.0	92148176.0							3.04811	5.76644	3.67173													ENSG00000189195	BTBD8	1.0
chr1	92148012.0	92148181.0													3.00666	5.85437	3.40661							ENSG00000189195	BTBD8	1.0
chr1	92148031.0	92148247.0										2.92673	7.12029	4.801										ENSG00000189195	BTBD8	1.0
chr1	92150595.0	92150776.0													3.33891	7.58326	4.77184							ENSG00000189195	BTBD8	1.0
chr1	92150626.0	92150776.0							2.75056	4.51255	2.59129													ENSG00000189195	BTBD8	1.0
chr1	92150644.0	92151046.0							2.882985	5.0381	3.02904													ENSG00000189195	BTBD8	1.0
chr1	92150651.0	92150801.0										3.09904	5.89258	3.6165										ENSG00000189195	BTBD8	1.0
chr1	92150676.0	92151008.0													2.57714	4.25874	2.27398							ENSG00000189195	BTBD8	1.0
chr1	92160586.0	92160883.0													2.86349	5.30183	3.00837							ENSG00000189195	BTBD8	1.0
chr1	92162158.0	92162512.0							2.40249	3.4323	1.65582													ENSG00000189195	BTBD8	1.0
chr1	92164505.0	92164721.0							3.52365	7.38541	5.15114													ENSG00000189195	BTBD8	1.0
chr1	92164530.0	92164739.0							3.23595	6.22743	4.14501													ENSG00000189195	BTBD8	1.0
chr1	92167478.0	92167628.0													2.86567	5.4854	3.17998							ENSG00000189195	BTBD8	1.0
chr1	92168733.0	92168990.0										5.57827	17.34944	14.59185										ENSG00000189195	BTBD8	1.0
chr1	92168753.0	92168979.0										5.76857	17.88246	15.25783										ENSG00000189195	BTBD8	1.0
chr1	92168763.0	92168972.0										3.43134	9.9193	7.34567										ENSG00000189195	BTBD8	1.0
chr1	92168766.0	92168944.0							3.39775	6.8414	4.719													ENSG00000189195	BTBD8	1.0
chr1	92168769.0	92168970.0							3.84398	8.69787	6.3948													ENSG00000189195	BTBD8	1.0
chr1	92168809.0	92168959.0							2.74329	4.66126	2.70878													ENSG00000189195	BTBD8	1.0
chr1	92174362.0	92174553.0													2.72921	4.95654	2.80222							ENSG00000189195	BTBD8	1.0
chr1	92174408.0	92174610.0													2.53757	4.30715	2.26352							ENSG00000189195	BTBD8	1.0
chr1	92184697.0	92185042.0				3.76419	8.75076	6.86448
chr1	92184705.0	92185039.0				3.53239	8.60118	6.77538
chr1	92184845.0	92184995.0				2.60316	3.86825	2.16857
chr1	92186895.0	92187132.0													3.29301	7.01714	4.26695
chr1	92187003.0	92187153.0				3.16192	6.25252	4.45911
chr1	92188494.0	92189137.0				3.904745	8.470279999999999	6.55089
chr1	92188520.0	92189146.0				3.31249	6.8497	5.03051
chr1	92188694.0	92189088.0				3.66322	9.23041	7.38721
chr1	92189626.0	92189862.0													3.54798	8.40615	5.34661
chr1	92191188.0	92191358.0							2.59089	4.1418	2.2739
chr1	92192137.0	92192396.0										2.56381	3.93063	2.06466
chr1	92192157.0	92192357.0							3.04315	5.55986	3.46776
chr1	92192568.0	92192944.0							3.07415	5.63398	3.59761
chr1	92192648.0	92192947.0										2.82581	6.60164	4.34967
chr1	92192649.0	92192881.0							2.40249	3.4323	1.65582
chr1	92192703.0	92192951.0													2.86349	5.30183	3.00837
chr1	92202185.0	92202396.0							3.20332	6.14818	4.00148
chr1	92204238.0	92204426.0				3.01135	5.67488	3.90945
chr1	92210272.0	92210422.0													2.53757	4.30715	2.26352
chr1	92210657.0	92210909.0													3.29301	7.01714	4.26695
chr1	92210759.0	92210925.0													3.00214	6.03368	3.57549
chr1	92210759.0	92211086.0				3.16192	6.25252	4.45911
chr1	92210788.0	92211126.0										2.82581	6.60164	4.34967
chr1	92213719.0	92213905.0							3.20051	6.35017	4.19687													ENSG00000203910	C1orf146		1.0
chr1	92214327.0	92214611.0							2.7735	4.7335	2.7517													ENSG00000203910	C1orf146		1.0
chr1	92217829.0	92218055.0										2.92673	7.12029	4.801										ENSG00000203910	C1orf146	0.62
chr1	92217973.0	92218174.0													2.57714	4.25874	2.27398							ENSG00000203910	C1orf146	1.0
chr1	92217995.0	92218156.0										2.63418	4.24306	2.23146										ENSG00000203910	C1orf146	1.0
chr1	92218051.0	92218210.0													2.59275	4.44797	2.44324							ENSG00000203910	C1orf146	1.0
chr1	92218308.0	92218458.0										2.37506	4.53251	2.65859										ENSG00000203910	C1orf146	1.0
chr1	92218768.0	92218918.0							2.72282	4.44868	2.4931													ENSG00000203910	C1orf146	1.0
chr1	92219034.0	92219191.0										3.25399	6.48465	4.14416										ENSG00000203910	C1orf146	1.0
chr1	92219093.0	92219243.0							2.56265	3.92802	2.0566													ENSG00000203910	C1orf146	1.0
chr1	92219538.0	92219885.0										2.88428	4.99607	2.95408										ENSG00000203910	C1orf146	1.0
chr1	92222251.0	92222429.0													2.59275	4.44797	2.44324							ENSG00000203910	C1orf146	1.0
chr1	92222258.0	92222452.0										3.56389	7.7267	5.28548										ENSG00000203910	C1orf146	1.0
chr1	92224504.0	92224675.0							2.61348	4.5006	2.59472													ENSG00000203910	C1orf146	1.0
chr1	92225087.0	92225316.0							3.52365	7.38541	5.15114													ENSG00000203910	C1orf146	1.0
chr1	92225102.0	92225414.0							3.04498	6.14845	4.0264													ENSG00000203910	C1orf146	1.0
chr1	92228296.0	92228664.0							2.42696	3.48601	1.71883													ENSG00000203910	C1orf146	1.0
chr1	92228462.0	92228628.0										3.365	6.76073	4.53291										ENSG00000203910	C1orf146	1.0
chr1	92228963.0	92229240.0													3.00666	5.85437	3.40661							ENSG00000203910	C1orf146	1.0
chr1	92228981.0	92229250.0													2.80469	5.32355	2.99547							ENSG00000203910	C1orf146	1.0
chr1	92229069.0	92229457.0							3.96254	9.54687	7.19215													ENSG00000203910	C1orf146	1.0
chr1	92229983.0	92230189.0													2.86349	5.30183	3.00837							ENSG00000203910	C1orf146	1.0
chr1	92229983.0	92230254.0													3.27506	7.18545	4.42248							ENSG00000203910	C1orf146	1.0
chr1	92229988.0	92230234.0							2.91236	5.062	3.07886													ENSG00000203910	C1orf146	1.0
chr1	92229990.0	92230274.0													2.67113	4.80522	2.61746							ENSG00000203910	C1orf146	1.0
chr1	92230061.0	92230241.0										2.56381	3.93063	2.06466										ENSG00000203910	C1orf146	1.0
chr1	92230658.0	92231078.0							2.74329	4.66126	2.70878													ENSG00000203910	C1orf146	1.0
chr1	92230715.0	92230882.0							2.58876	3.9868	2.13746													ENSG00000203910	C1orf146	1.0
chr1	92239787.0	92240354.0										3.52524	7.38938	5.11599										ENSG00000203910	C1orf146	1.0
chr1	92239869.0	92240265.0										5.73322	18.18291	15.40831										ENSG00000203910	C1orf146	1.0
chr1	92240005.0	92240178.0							3.20332	6.14818	4.00148													ENSG00000203910	C1orf146	1.0
chr1	92240005.0	92240288.0										3.02765	7.65321	5.27253										ENSG00000203910	C1orf146	1.0
chr1	92244775.0	92244925.0				2.87824	5.69795	3.97906																ENSG00000203910	C1orf146	1.0
chr1	92245108.0	92245258.0							2.75056	4.51255	2.59129													ENSG00000203910	C1orf146	1.0
chr1	92263919.0	92264257.0				4.6676	12.98816	10.9958																ENSG00000174842	GLMN	1.0
chr1	92263919.0	92264263.0				4.97151	16.2719	14.2908																ENSG00000174842	GLMN	1.0
chr1	92263927.0	92264133.0				3.81797	8.10758	6.19767																ENSG00000174842	GLMN	1.0
chr1	92265613.0	92265788.0													3.14983	6.42641	3.82564							ENSG00000174842	GLMN	1.0
chr1	92272545.0	92272695.0													2.53757	4.30715	2.26352							ENSG00000174842	GLMN	1.0
chr1	92273641.0	92273966.0							2.37213	3.49346	1.72547													ENSG00000174842	GLMN	1.0
chr1	92273695.0	92274122.0							2.81313	5.34603	3.30612													ENSG00000174842	GLMN	1.0
chr1	92273787.0	92274137.0													2.71067	5.39773	3.08655							ENSG00000174842	GLMN	1.0
chr1	92273811.0	92274376.0										2.42212	4.67948	2.75226										ENSG00000174842	GLMN	1.0
chr1	92273909.0	92274313.0							2.34604	3.4332	1.6564													ENSG00000174842	GLMN	1.0
chr1	92274186.0	92274422.0							3.04646	5.76235	3.71877													ENSG00000174842	GLMN	1.0
chr1	92274264.0	92274499.0													3.26633	7.59277	4.77968							ENSG00000174842	GLMN	1.0
chr1	92275007.0	92275184.0							2.87081	5.49897	3.44663													ENSG00000174842	GLMN	1.0
chr1	92277194.0	92277563.0				4.06533	10.10255	8.1778																ENSG00000174842	GLMN	1.0
chr1	92277413.0	92277598.0							2.59089	4.1418	2.2739													ENSG00000174842	GLMN	1.0
chr1	92277999.0	92278384.0							3.68381	8.03262	5.76212													ENSG00000174842	GLMN	1.0
chr1	92278564.0	92278747.0													3.0718	6.41761	3.82853							ENSG00000174842	GLMN	1.0
chr1	92278903.0	92279205.0							2.72282	4.44868	2.4931													ENSG00000174842	GLMN	1.0
chr1	92285568.0	92285750.0							3.72134	8.12737	5.93867													ENSG00000174842	GLMN	1.0
chr1	92286853.0	92287141.0										2.62397	5.60905	3.50889										ENSG00000174842	GLMN	1.0
chr1	92289657.0	92289880.0							2.40249	3.4323	1.65582													ENSG00000174842	GLMN	1.0
chr1	92291446.0	92291728.0				9.02721	44.32969	42.07195																ENSG00000174842	GLMN	1.0
chr1	92291465.0	92291683.0							5.05929	14.4146	12.03664													ENSG00000174842	GLMN	1.0
chr1	92291487.0	92291683.0				5.72695	16.57395	14.47025																ENSG00000174842	GLMN	1.0
chr1	92291502.0	92291675.0				4.06533	10.10255	8.1778																ENSG00000174842	GLMN	1.0
chr1	92291504.0	92291683.0										3.12858	8.19997	5.76339										ENSG00000174842	GLMN	1.0
chr1	92291522.0	92291683.0							3.16206	6.04747	3.92281													ENSG00000174842	GLMN	1.0
chr1	92294316.0	92294468.0													2.86349	5.30183	3.00837							ENSG00000174842,ENSG00000122484	GLMN,RPAP2	1.0	1.0
chr1	92296520.0	92296752.0													2.86567	5.4854	3.17998							ENSG00000174842,ENSG00000122484	GLMN,RPAP2	1.0	1.0
chr1	92298491.0	92299480.0										5.7126866666666665	32.84724333333333	29.863956666666667										ENSG00000174842,ENSG00000174842,ENSG00000122484	GLMN,GLMN,RPAP2	0.5	0.5,0.5
chr1	92298503.0	92299405.0							7.9948700000000015	59.317753333333336	56.39028333333334													ENSG00000174842,ENSG00000122484	GLMN,RPAP2	0.54	0.62
chr1	92298503.0	92299500.0							9.167893333333334	91.55766333333334	88.67125666666668													ENSG00000174842,ENSG00000122484	GLMN,RPAP2		0.51,0.51
chr1	92298503.0	92299530.0							9.96786	75.71515	72.45393													ENSG00000174842,ENSG00000122484	GLMN,RPAP2		0.53,0.53
chr1	92298526.0	92299574.0				10.242893333333331	220.78258666666667	217.74797																ENSG00000174842,ENSG00000122484	GLMN,RPAP2		0.56,0.56
chr1	92298529.0	92299525.0										8.089813333333334	61.07336999999999	58.050466666666665										ENSG00000174842,ENSG00000122484	GLMN,RPAP2		0.54,0.54
chr1	92298532.0	92299553.0				9.919755	313.3030075	310.493715																ENSG00000174842,ENSG00000122484	GLMN,RPAP2		0.55,0.55
chr1	92298539.0	92299560.0				11.504416666666666	195.00429	191.93733666666665																ENSG00000174842,ENSG00000122484	GLMN,RPAP2		0.56,0.56
chr1	92298548.0	92299500.0										8.198393333333334	50.90149666666667	47.82031666666666										ENSG00000174842,ENSG00000122484	GLMN,RPAP2		0.54,0.54
chr1	92298601.0	92299108.0													3.87314	10.10904	6.98288							ENSG00000174842,ENSG00000122484	GLMN,RPAP2	0.76	0.9
chr1	92298714.0	92299077.0													3.27506	7.18545	4.42248							ENSG00000174842,ENSG00000122484	GLMN,RPAP2	0.75	0.95
chr1	92304810.0	92305009.0													2.59275	4.44797	2.44324							ENSG00000122484	RPAP2	1.0						0.008286	1.0
chr1	92310069.0	92310240.0													2.59275	4.44797	2.44324							ENSG00000122484	RPAP2	1.0
chr1	92310181.0	92310387.0				4.3386	10.22652	8.25535																ENSG00000122484	RPAP2	1.0
chr1	92311638.0	92311793.0													2.72921	4.95654	2.80222							ENSG00000122484	RPAP2	1.0
chr1	92311934.0	92312367.0							3.12431	6.17866	4.10065													ENSG00000122484	RPAP2	1.0
chr1	92318297.0	92318459.0													3.00214	6.03368	3.57549							ENSG00000122484	RPAP2	1.0
chr1	92319251.0	92319488.0													3.00666	5.85437	3.40661							ENSG00000122484	RPAP2	1.0
chr1	92320567.0	92320769.0							3.04315	5.55986	3.46776													ENSG00000122484	RPAP2	1.0
chr1	92325968.0	92326223.0													3.68444	9.0408	5.83763							ENSG00000122484	RPAP2	1.0
chr1	92326406.0	92326638.0							3.04315	5.55986	3.46776													ENSG00000122484	RPAP2	1.0
chr1	92326811.0	92326996.0							2.74329	4.66126	2.70878													ENSG00000122484	RPAP2	1.0
chr1	92328964.0	92329236.0							3.04811	5.76644	3.67173													ENSG00000122484	RPAP2	1.0
chr1	92328964.0	92329696.0				4.84068	15.51221	13.54289																ENSG00000122484	RPAP2	1.0
chr1	92329168.0	92329470.0							2.72282	4.44868	2.4931													ENSG00000122484	RPAP2	1.0
chr1	92329216.0	92329692.0				3.61362	8.09954	6.23419																ENSG00000122484	RPAP2	1.0
chr1	92329341.0	92329498.0				2.95025	4.96578	3.1903																ENSG00000122484	RPAP2	1.0
chr1	92330023.0	92330251.0										2.92673	7.12029	4.801										ENSG00000122484	RPAP2	1.0
chr1	92334978.0	92335157.0							2.75056	4.51255	2.59129													ENSG00000122484	RPAP2	1.0
chr1	92335024.0	92335195.0							2.88299	4.99301	2.96442													ENSG00000122484	RPAP2	1.0
chr1	92338457.0	92338607.0							2.75056	4.51255	2.59129													ENSG00000122484	RPAP2	1.0
chr1	92342381.0	92342553.0							3.20332	6.14818	4.00148													ENSG00000122484	RPAP2	1.0
chr1	92342657.0	92342866.0							3.04315	5.55986	3.46776													ENSG00000122484	RPAP2	1.0
chr1	92350899.0	92351049.0							2.59089	4.1418	2.2739													ENSG00000122484	RPAP2	1.0
chr1	92357036.0	92357194.0							2.56265	3.92802	2.0566													ENSG00000122484	RPAP2	1.0
chr1	92358022.0	92358388.0													3.14983	6.42641	3.82564							ENSG00000122484	RPAP2	1.0
chr1	92358068.0	92358326.0													2.93824	5.86127	3.39868							ENSG00000122484	RPAP2	1.0
chr1	92358076.0	92358316.0							2.8957	5.20315	3.1751													ENSG00000122484	RPAP2	1.0
chr1	92358155.0	92358326.0													3.41152	7.7875	4.87466							ENSG00000122484	RPAP2	1.0
chr1	92359879.0	92360074.0													2.72031	4.76963	2.63151							ENSG00000122484	RPAP2	1.0
chr1	92363189.0	92363406.0													3.00214	6.03368	3.57549							ENSG00000122484	RPAP2	1.0
chr1	92366522.0	92366756.0							2.40249	3.4323	1.65582													ENSG00000122484	RPAP2	1.0
chr1	92368017.0	92368182.0							3.35292	6.95345	4.74922													ENSG00000122484	RPAP2	1.0
chr1	92369368.0	92369649.0										2.42212	4.67948	2.75226										ENSG00000122484	RPAP2	1.0
chr1	92369383.0	92369568.0										2.63418	4.24306	2.23146										ENSG00000122484	RPAP2	1.0
chr1	92370253.0	92370403.0													2.93824	5.86127	3.39868							ENSG00000122484	RPAP2	1.0
chr1	92370792.0	92371058.0							3.04315	5.55986	3.46776													ENSG00000122484	RPAP2	1.0
chr1	92370827.0	92371058.0							2.91236	5.062	3.07886													ENSG00000122484	RPAP2	1.0
chr1	92374281.0	92374473.0				2.71022	4.58182	2.88111																ENSG00000122484	RPAP2	1.0
chr1	92378701.0	92378851.0							2.40249	3.4323	1.65582													ENSG00000122484	RPAP2	1.0
chr1	92384640.0	92384940.0													3.1386	6.60061	3.98971							ENSG00000122484	RPAP2	1.0
chr1	92384676.0	92384892.0							2.42696	3.48601	1.71883													ENSG00000122484	RPAP2	1.0
chr1	92385900.0	92386128.0										3.68547	8.03682	5.72362										ENSG00000122484	RPAP2	1.0
chr1	92385925.0	92386128.0										3.02765	7.65321	5.27253										ENSG00000122484	RPAP2	1.0
chr1	92385979.0	92386337.0							2.59089	4.1418	2.2739													ENSG00000122484	RPAP2	1.0
chr1	92386179.0	92386427.0							2.40249	3.4323	1.65582													ENSG00000122484	RPAP2	1.0
chr1	92386287.0	92386538.0							3.23595	6.22743	4.14501													ENSG00000122484	RPAP2	1.0
chr1	92396330.0	92396486.0							2.91236	5.062	3.07886													ENSG00000122484	RPAP2	1.0
chr1	92397264.0	92397601.0										3.40894	7.09629	4.70134										ENSG00000122484	RPAP2	1.0
chr1	92397349.0	92397682.0							2.58876	3.9868	2.13746													ENSG00000122484	RPAP2	1.0
chr1	92397416.0	92397566.0													2.53757	4.30715	2.26352							ENSG00000122484	RPAP2	1.0
chr1	92397456.0	92397606.0							2.59089	4.1418	2.2739													ENSG00000122484	RPAP2	1.0
chr1	92397489.0	92397818.0													2.57714	4.25874	2.27398							ENSG00000122484	RPAP2	1.0
chr1	92398024.0	92398191.0							2.37762	3.63501	1.83381													ENSG00000122484	RPAP2	1.0
chr1	92398552.0	92398753.0							2.38727	3.78832	1.96872													ENSG00000122484	RPAP2	1.0
chr1	92398608.0	92398815.0							2.42857	3.75727	1.96934													ENSG00000122484	RPAP2	1.0
chr1	92398629.0	92398827.0							2.51177	3.81293	2.0125													ENSG00000122484	RPAP2	1.0
chr1	92398640.0	92398823.0				2.86079	5.11766	3.38298																ENSG00000122484	RPAP2	1.0
chr1	92400153.0	92400444.0							2.86645	5.66569	3.6													ENSG00000122484	RPAP2	1.0
chr1	92400184.0	92400683.0							2.88097	5.16713	3.17718													ENSG00000122484	RPAP2	1.0
chr1	92400242.0	92400610.0							2.3591100000000003	3.91174	2.0615449999999997													ENSG00000122484	RPAP2	1.0
chr1	92400385.0	92400624.0										2.46046	5.3503	3.30882										ENSG00000122484	RPAP2	1.0
chr1	92402521.0	92402735.0										2.26678	4.42657	2.56694
chr1	92404086.0	92404353.0							3.01442	6.25901	4.12922
chr1	92404708.0	92404972.0				2.74741	5.17031	3.4784
chr1	92404765.0	92404979.0				3.99151	8.79604	6.86468
chr1	92404767.0	92404994.0				3.76419	8.75076	6.86448
chr1	92407752.0	92407920.0										2.56381	3.93063	2.06466
chr1	92408834.0	92409189.0				5.24379	24.13745	22.05717
chr1	92408847.0	92409235.0				5.16262	21.2357	19.10421
chr1	92408914.0	92409244.0				4.16185	12.98124	10.94874
chr1	92408957.0	92409189.0							2.49377	4.33591	2.45599
chr1	92409030.0	92409252.0													3.37756	8.36959	5.31476
chr1	92409039.0	92409284.0										2.88264	5.53016	3.30933
chr1	92409071.0	92409285.0													3.47247	8.19127	5.28557
chr1	92409558.0	92409903.0										2.30868	4.69007	2.76123
chr1	92409622.0	92409797.0													2.93824	5.86127	3.39868
chr1	92409721.0	92409962.0										2.56	3.92204	2.06466
chr1	92411576.0	92412125.0				12.78997	78.94019	76.2774
chr1	92411578.0	92411999.0				15.81217	138.97408	136.28053
chr1	92411578.0	92412167.0				7.000985	40.717055	38.562434999999994
chr1	92411625.0	92411775.0							2.7927	6.14808	4.00148
chr1	92412737.0	92413223.0										2.43161	3.63018	1.84349
chr1	92412847.0	92413231.0										2.2651	4.53831	2.6635
chr1	92412958.0	92413242.0							2.67627	5.77753	3.68192
chr1	92413032.0	92413233.0							2.2541	3.91796	2.0566
chr1	92416494.0	92416877.0							2.5522	4.78636	2.84438
chr1	92416727.0	92416877.0										2.4602	3.8328	2.01982
chr1	92418072.0	92418339.0				2.60316	3.86825	2.16857
chr1	92418137.0	92418741.0										2.58037	4.02034	2.171466666666667
chr1	92418172.0	92418356.0							2.43129	4.57301	2.65962
chr1	92418182.0	92418356.0													2.77939	5.76586	3.36401
chr1	92418231.0	92418455.0							2.86396	6.01524	3.95786
chr1	92418322.0	92418775.0										2.34438	5.06526	3.08867
chr1	92418470.0	92418766.0													2.50149	4.49871	2.42069
chr1	92419690.0	92420002.0							2.42775	4.29307	2.38298
chr1	92420670.0	92421161.0										2.41061	5.43984	3.3877
chr1	92420944.0	92421172.0										3.26594	6.51457	4.316
chr1	92425655.0	92425994.0							2.54873	4.04265	2.15882
chr1	92428128.0	92428317.0							2.59089	4.1418	2.2739
chr1	92436882.0	92437032.0										2.72405	4.45151	2.49176
chr1	92436889.0	92437076.0							2.72282	4.44868	2.4931
chr1	92437488.0	92437831.0							4.22642	10.83078	8.42921
chr1	92437564.0	92437721.0										2.62397	5.60905	3.50889
chr1	92440278.0	92440731.0										2.73839	6.3081	4.10765
chr1	92441102.0	92441263.0										2.5544	5.53064	3.4676
chr1	92441102.0	92441310.0													3.72253	8.89432	5.72551
chr1	92441109.0	92441298.0							2.76316	5.21256	3.16641
chr1	92441109.0	92441323.0										3.25399	6.48465	4.14416
chr1	92441149.0	92441299.0													2.59275	4.44797	2.44324
chr1	92441548.0	92441823.0							2.84858	5.08767	3.10273
chr1	92441622.0	92442085.0										2.9644	5.27961	3.2019															1.0	0.0	intergenic_variant
chr1	92441696.0	92442354.0							3.078905	7.227375	5.04236																		1.0	0.0	intergenic_variant
chr1	92441903.0	92442079.0													2.59275	4.44797	2.44324
chr1	92442171.0	92442364.0										3.20476	6.15169	3.97675
chr1	92442183.0	92442651.0							3.01941	5.88739	3.83689
chr1	92442252.0	92442618.0							2.33615	3.6598	1.85551
chr1	92442471.0	92442724.0													3.29301	7.01714	4.26695
chr1	92442472.0	92442679.0							3.00481	6.61562	4.44599
chr1	92444044.0	92444194.0													2.59275	4.44797	2.44324
chr1	92444055.0	92444735.0				3.7504333333333335	10.471713333333334	8.662606666666667
chr1	92444067.0	92444734.0				3.96412	10.468916666666669	8.56146
chr1	92444084.0	92444337.0													2.57714	4.25874	2.27398
chr1	92444314.0	92444733.0				6.98967	24.81988	22.59514
chr1	92444355.0	92444557.0							2.94324	5.68928	3.58843
chr1	92446489.0	92447278.0				3.959105	9.993655	8.07704
chr1	92446584.0	92446818.0				3.53239	8.60118	6.77538
chr1	92446594.0	92446823.0				3.47003	7.25082	5.37631
chr1	92447018.0	92447250.0													3.47247	8.19127	5.28557
chr1	92447018.0	92447587.0				3.68548	8.27139	6.372435
chr1	92447020.0	92447279.0				2.87824	5.69795	3.97906
chr1	92451658.0	92452098.0										2.62397	5.60905	3.50889
chr1	92451660.0	92452176.0							3.35292	6.95345	4.74922
chr1	92451908.0	92452113.0							2.56265	3.92802	2.0566
chr1	92458160.0	92458312.0							3.20332	6.14818	4.00148
chr1	92461455.0	92461830.0							2.39774	3.68338	1.87612
chr1	92461800.0	92462047.0				3.64443	7.43797	5.55091
chr1	92463671.0	92463821.0													2.57714	4.25874	2.27398
chr1	92463686.0	92463925.0							3.25834	6.49555	4.40033
chr1	92463722.0	92463872.0										2.42212	4.67948	2.75226
chr1	92464612.0	92465057.0							2.54777	3.89443	2.08588
chr1	92464615.0	92465319.0							2.42857	3.75727	1.94145
chr1	92464617.0	92464904.0							2.59089	4.1418	2.2739
chr1	92464655.0	92464899.0													3.29301	7.01714	4.26695
chr1	92464701.0	92464898.0										2.72405	4.45151	2.49176
chr1	92464754.0	92464909.0										2.63418	4.24306	2.23146
chr1	92465145.0	92465363.0										2.42212	4.67948	2.75226
chr1	92465218.0	92465436.0							3.50532	7.57549	5.32657
chr1	92467825.0	92467975.0							2.42696	3.48601	1.71883
chr1	92473833.0	92473998.0													2.86349	5.30183	3.00837							ENSG00000162676	GFI1	1.0
chr1	92473982.0	92474192.0							2.56616	3.93592	2.12323													ENSG00000162676	GFI1	1.0
chr1	92475061.0	92475244.0										3.40894	7.09629	4.70134										ENSG00000162676	GFI1	1.0
chr1	92475571.0	92475755.0													2.59901	4.76768	2.61746							ENSG00000162676	GFI1	1.0
chr1	92475723.0	92476166.0							2.7255	5.11138	3.12501													ENSG00000162676	GFI1	1.0
chr1	92475808.0	92476332.0				2.796585	5.390415	3.692725																ENSG00000162676	GFI1	1.0
chr1	92475839.0	92476060.0							3.1767	6.91169	4.71044													ENSG00000162676	GFI1	1.0
chr1	92475915.0	92476297.0							2.5746	4.85029	2.88001													ENSG00000162676	GFI1	1.0
chr1	92476021.0	92476344.0													3.09641	6.28529	3.75963							ENSG00000162676	GFI1	1.0
chr1	92476186.0	92476381.0							2.60078	4.62038	2.649													ENSG00000162676	GFI1	1.0
chr1	92478238.0	92478845.0				2.74537	4.99841	3.22176																ENSG00000162676	GFI1	1.0
chr1	92478426.0	92478712.0				3.09235	9.27435	7.43045																ENSG00000162676	GFI1	1.0
chr1	92478488.0	92478715.0				2.80519	6.36013	4.56358																ENSG00000162676	GFI1	1.0
chr1	92478518.0	92478855.0													3.56581	10.39576	7.2493							ENSG00000162676	GFI1	1.0
chr1	92479158.0	92479308.0										2.20281	4.54149	2.66647										ENSG00000162676	GFI1	1.0
chr1	92479267.0	92479481.0													2.51285	4.67358	2.6271							ENSG00000162676	GFI1	1.0
chr1	92480268.0	92480439.0							2.5239	6.29347	4.16119													ENSG00000162676	GFI1	1.0
chr1	92480353.0	92480728.0										2.66789	6.22768	4.04769										ENSG00000162676	GFI1	1.0
chr1	92483293.0	92484087.0				2.4777566666666666	10.590993333333332	8.617903333333333																ENSG00000162676	GFI1	1.0
chr1	92483298.0	92484093.0				2.24654	9.183756666666667	7.308330000000001																ENSG00000162676	GFI1	1.0
chr1	92483303.0	92484020.0				2.008235	8.84085	7.018675																ENSG00000162676	GFI1	1.0
chr1	92483479.0	92483646.0										2.07641	3.67867	1.88606										ENSG00000162676	GFI1	1.0
chr1	92484590.0	92486366.0				3.7377814285714286	52.65757428571429	50.52131714285714																ENSG00000162676	GFI1	1.0
chr1	92484617.0	92486366.0				3.4225771428571425	28.225987142857143	26.11828571428571																ENSG00000162676	GFI1	1.0
chr1	92484617.0	92486404.0				3.597947142857143	29.96143714285714	27.833302857142854																ENSG00000162676	GFI1	1.0
chr1	92484671.0	92485062.0							2.433185	5.92865	3.87599													ENSG00000162676	GFI1	1.0
chr1	92484743.0	92485062.0										2.11821	4.42765	2.56772										ENSG00000162676	GFI1	1.0
chr1	92484761.0	92485311.0							2.65959	6.615600000000001	4.47866													ENSG00000162676	GFI1	1.0
chr1	92484829.0	92485246.0							2.25945	4.75202	2.79108													ENSG00000162676	GFI1	1.0
chr1	92484855.0	92485062.0										2.1978	3.52941	1.71175										ENSG00000162676	GFI1	1.0
chr1	92484912.0	92485179.0													2.70709	5.71326	3.31978							ENSG00000162676	GFI1	1.0
chr1	92485363.0	92485708.0													2.47496	4.42494	2.40713							ENSG00000162676	GFI1	1.0
chr1	92485364.0	92486368.0							2.348483333333333	5.155173333333333	3.1978500000000003													ENSG00000162676	GFI1	1.0
chr1	92485373.0	92485614.0										2.49077	5.31556	3.24527										ENSG00000162676	GFI1	1.0
chr1	92485419.0	92485658.0										2.38181	5.72011	3.6077										ENSG00000162676	GFI1	1.0
chr1	92486196.0	92486351.0													2.53165	4.43706	2.44324							ENSG00000162676	GFI1	1.0
chr1	92486216.0	92486366.0										2.23335	4.65516	2.75226										ENSG00000162676	GFI1	1.0
chr1	92486216.0	92486376.0													2.48911	4.32345	2.32599							ENSG00000162676	GFI1	1.0
chr1	92486834.0	92487155.0				5.9473	101.58353	99.0277																ENSG00000162676	GFI1		0.72
chr1	92486838.0	92487160.0				5.12924	48.97629	46.51426																ENSG00000162676	GFI1		0.73
chr1	92486844.0	92487155.0				4.80699	47.66197	45.25897																ENSG00000162676	GFI1		0.74
chr1	92486941.0	92487155.0							3.20485	9.72606	7.4768													ENSG00000162676	GFI1		1.0
chr1	92486979.0	92487383.0										2.29183	4.99186	3.02482										ENSG00000162676	GFI1		1.0
chr1	92487269.0	92487438.0							2.8827	6.97085	4.76672													ENSG00000162676	GFI1		1.0
chr1	92491667.0	92491973.0										2.78913	4.77079	2.6581										ENSG00000162676	GFI1		0.84
chr1	92492155.0	92492473.0							2.86624	4.95357	2.9993
chr1	92493193.0	92493409.0							3.56612	7.97385	5.70627
chr1	92493203.0	92493363.0													3.14983	6.42641	3.82564
chr1	92493223.0	92493476.0							4.04494	9.48556	7.24291
chr1	92493233.0	92493410.0										2.72489	6.09774	3.91889
chr1	92493243.0	92493393.0							2.69865	4.55396	2.58857
chr1	92494392.0	92494684.0							3.13433	6.18238	4.05801
chr1	92494402.0	92494823.0													4.86793	14.56933	10.70015
chr1	92494488.0	92494684.0										3.04452	5.56315	3.44972
chr1	92494506.0	92494663.0							2.91236	5.062	3.07886
chr1	92494565.0	92494962.0										2.47923	3.73894	1.84006
chr1	92495500.0	92495655.0													3.00214	6.03368	3.57549
chr1	92496327.0	92496673.0				4.81817	13.74466	11.73684
chr1	92496354.0	92496678.0				5.10234	17.04275	15.05016
chr1	92496356.0	92496619.0				4.68569	11.72397	9.71639
chr1	92497661.0	92497887.0													2.80469	5.32355	2.99547
chr1	92497737.0	92497920.0							2.88299	4.99301	2.96442
chr1	92499335.0	92499526.0							2.51221	4.09912	2.27078
chr1	92502422.0	92502595.0													2.57714	4.25874	2.27398
chr1	92503106.0	92503312.0													2.72031	4.76963	2.63151															0.0067415	2.0
chr1	92503119.0	92503606.0													2.80469	5.32355	2.99547															0.0067415	2.0
chr1	92503167.0	92503387.0				2.7767	4.40446	2.66454																								0.0067415	2.0
chr1	92503375.0	92503532.0										2.52304	5.13612	3.11994
chr1	92503776.0	92503944.0							2.93219	6.21425	4.0877
chr1	92504112.0	92505280.0				2.86079	5.11766	3.38298
chr1	92504321.0	92505117.0													3.50777	7.989660000000001	5.043305
chr1	92504326.0	92505280.0				2.9436549999999997	5.97106	4.23977
chr1	92504362.0	92504600.0										2.52304	5.13612	3.11994
chr1	92504411.0	92504649.0							2.66836	4.95684	2.97648
chr1	92504528.0	92505129.0				2.950245	4.97769	3.20409
chr1	92504685.0	92505365.0										3.26314	9.108453333333332	6.663743333333334
chr1	92504824.0	92505302.0							4.76569	12.92649	10.47946
chr1	92504829.0	92505221.0							3.05344	5.77968	3.73514
chr1	92504832.0	92505272.0													3.8209	9.6909	6.35161
chr1	92504904.0	92505196.0							3.90244	11.00652	8.59477
chr1	92504912.0	92505184.0													2.80469	5.32355	2.99547
chr1	92505607.0	92505817.0													3.00666	5.85437	3.40661
chr1	92509484.0	92509634.0							2.88299	4.99301	2.96442													ENSG00000067208	EVI5	1.0
chr1	92509524.0	92509716.0							2.88903	5.72743	3.65679													ENSG00000067208	EVI5	1.0
chr1	92510858.0	92511041.0										2.62397	5.60905	3.50889										ENSG00000067208	EVI5	1.0
chr1	92510912.0	92511129.0							2.40249	3.4323	1.65582													ENSG00000067208	EVI5	1.0
chr1	92512483.0	92512633.0							2.59089	4.1418	2.2739													ENSG00000067208	EVI5	1.0
chr1	92514501.0	92514829.0							2.45487	3.82009	2.02493													ENSG00000067208	EVI5	1.0
chr1	92514959.0	92515171.0							2.42696	3.48601	1.71883													ENSG00000067208	EVI5	1.0
chr1	92515839.0	92516077.0							2.58876	3.9868	2.13746													ENSG00000067208	EVI5	1.0
chr1	92515880.0	92516077.0													3.00666	5.85437	3.40661							ENSG00000067208	EVI5	1.0
chr1	92515961.0	92516111.0													2.86567	5.4854	3.17998							ENSG00000067208	EVI5	1.0
chr1	92516567.0	92516775.0										2.56381	3.93063	2.06466										ENSG00000067208	EVI5	1.0
chr1	92517171.0	92517490.0							2.40249	3.4323	1.65582													ENSG00000067208	EVI5	1.0
chr1	92517693.0	92518024.0							2.75056	4.51255	2.59129													ENSG00000067208	EVI5	1.0
chr1	92520518.0	92520808.0							2.58876	3.9868	2.13746													ENSG00000067208	EVI5	1.0
chr1	92524458.0	92524721.0													3.47247	8.19127	5.28557							ENSG00000067208	EVI5	1.0
chr1	92524533.0	92524683.0							2.86624	4.95357	2.95218													ENSG00000067208	EVI5	1.0
chr1	92525098.0	92525255.0							3.44054	7.40684	5.1784													ENSG00000067208	EVI5	1.0
chr1	92526107.0	92526513.0							3.36348	6.75699	4.56345													ENSG00000067208	EVI5	1.0
chr1	92528163.0	92528388.0													3.29301	7.01714	4.26695							ENSG00000067208	EVI5	1.0
chr1	92537108.0	92537309.0				4.16506	9.50259	7.55087																ENSG00000067208	EVI5	1.0
chr1	92537108.0	92537314.0				4.0557	11.20568	9.31528																ENSG00000067208	EVI5	1.0
chr1	92538060.0	92538307.0				2.95025	4.96578	3.1903																ENSG00000067208	EVI5	1.0
chr1	92538496.0	92539160.0				7.0013950000000005	29.44445	27.33831																ENSG00000067208	EVI5	1.0
chr1	92538601.0	92539181.0				6.94176	22.81401	20.61523																ENSG00000067208	EVI5	1.0
chr1	92538603.0	92539188.0				9.94302	51.61911	49.31231																ENSG00000067208	EVI5	1.0
chr1	92544775.0	92544925.0				2.7767	4.40446	2.66454																ENSG00000067208	EVI5	1.0
chr1	92545761.0	92546250.0													2.57714	4.25874	2.27398							ENSG00000067208	EVI5	1.0
chr1	92545964.0	92546250.0													3.0718	6.41761	3.82853							ENSG00000067208	EVI5	1.0
chr1	92546049.0	92546395.0							2.56265	3.92802	2.0566													ENSG00000067208	EVI5	1.0
chr1	92546051.0	92546250.0							2.59089	4.1418	2.2739													ENSG00000067208	EVI5	1.0
chr1	92558892.0	92559062.0													3.00214	6.03368	3.57549							ENSG00000067208	EVI5	1.0
chr1	92558910.0	92559060.0													2.53757	4.30715	2.26352							ENSG00000067208	EVI5	1.0
chr1	92558937.0	92559165.0							3.07415	5.63398	3.59761													ENSG00000067208	EVI5	1.0
chr1	92565529.0	92565704.0							3.07415	5.63398	3.59761													ENSG00000067208	EVI5	1.0
chr1	92567379.0	92567617.0							2.88299	4.99301	2.96442													ENSG00000067208	EVI5	1.0
chr1	92567382.0	92567690.0				3.12379	5.55092	3.74364																ENSG00000067208	EVI5	1.0
chr1	92570131.0	92570354.0							5.12531	14.59475	12.10058													ENSG00000067208	EVI5	1.0
chr1	92570158.0	92570432.0							4.26735	10.9425	8.53251													ENSG00000067208	EVI5	1.0
chr1	92570192.0	92570398.0							3.23595	6.22743	4.14501													ENSG00000067208	EVI5	1.0
chr1	92572587.0	92572804.0													3.33891	7.58326	4.77184							ENSG00000067208	EVI5	1.0
chr1	92574366.0	92574549.0										2.63418	4.24306	2.23146										ENSG00000067208	EVI5	1.0
chr1	92577094.0	92577252.0													2.72921	4.95654	2.80222							ENSG00000067208	EVI5	1.0						0.006471	1.0
chr1	92581346.0	92581539.0													2.53757	4.30715	2.26352							ENSG00000067208	EVI5	1.0
chr1	92582033.0	92582223.0													2.59275	4.44797	2.44324							ENSG00000067208	EVI5	1.0
chr1	92582064.0	92582452.0							3.04315	5.55986	3.46776													ENSG00000067208	EVI5	1.0			1.0	1.0	intron_variant
chr1	92582103.0	92582322.0							2.59089	4.1418	2.2739													ENSG00000067208	EVI5	1.0			1.0	1.0	intron_variant
chr1	92585179.0	92585516.0				2.74741	5.17031	3.4784																ENSG00000067208	EVI5	1.0
chr1	92585297.0	92585457.0							2.72282	4.44868	2.4931													ENSG00000067208	EVI5	1.0
chr1	92585981.0	92586164.0										2.42212	4.67948	2.75226										ENSG00000067208	EVI5	1.0
chr1	92586108.0	92586288.0													2.59275	4.44797	2.44324							ENSG00000067208	EVI5	1.0
chr1	92586931.0	92587098.0													2.53757	4.30715	2.26352							ENSG00000067208	EVI5	1.0
chr1	92598023.0	92598219.0							2.8957	5.20315	3.1751													ENSG00000067208	EVI5	1.0
chr1	92598071.0	92598267.0										2.52304	5.13612	3.11994										ENSG00000067208	EVI5	1.0
chr1	92600611.0	92600885.0							2.40249	3.4323	1.65582													ENSG00000067208	EVI5	1.0
chr1	92600679.0	92600832.0							3.07415	5.63398	3.59761													ENSG00000067208	EVI5	1.0
chr1	92603800.0	92604349.0										2.72489	6.09774	3.91889										ENSG00000067208	EVI5	1.0
chr1	92604002.0	92604344.0				3.12379	5.55092	3.74364																ENSG00000067208	EVI5	1.0
chr1	92604032.0	92604184.0										2.72405	4.45151	2.49176										ENSG00000067208	EVI5	1.0
chr1	92604062.0	92604378.0										3.71884	8.37512	5.89448										ENSG00000067208	EVI5	1.0
chr1	92604204.0	92604408.0							2.40249	3.4323	1.65582													ENSG00000067208	EVI5	1.0
chr1	92604228.0	92604478.0							2.91236	5.062	3.07886													ENSG00000067208	EVI5	1.0
chr1	92604672.0	92604822.0													3.1386	6.60061	3.98971							ENSG00000067208	EVI5	1.0
chr1	92606535.0	92606865.0							2.56265	3.92802	2.0566													ENSG00000067208	EVI5	1.0
chr1	92612802.0	92613302.0							2.912355	5.073265	3.09445													ENSG00000067208	EVI5	1.0
chr1	92612817.0	92613192.0							2.8957	5.20315	3.1751													ENSG00000067208	EVI5	1.0
chr1	92612833.0	92613280.0							3.84398	8.69787	6.3948													ENSG00000067208	EVI5	1.0
chr1	92612873.0	92613229.0				3.47088	6.78805	4.92538																ENSG00000067208	EVI5	1.0
chr1	92612903.0	92613187.0													2.72921	4.95654	2.80222							ENSG00000067208	EVI5	1.0
chr1	92612927.0	92613285.0										2.72405	4.45151	2.49176										ENSG00000067208	EVI5	1.0
chr1	92612945.0	92613161.0										2.62397	5.60905	3.50889										ENSG00000067208	EVI5	1.0
chr1	92613816.0	92613966.0							2.72282	4.44868	2.4931													ENSG00000067208	EVI5	1.0
chr1	92615742.0	92615904.0							2.40249	3.4323	1.65582													ENSG00000067208	EVI5	1.0
chr1	92635634.0	92635847.0										2.72405	4.45151	2.49176										ENSG00000067208	EVI5	1.0
chr1	92638691.0	92638861.0													2.72031	4.76963	2.63151							ENSG00000067208	EVI5	1.0
chr1	92643401.0	92643587.0													2.59275	4.44797	2.44324							ENSG00000067208	EVI5	1.0
chr1	92644033.0	92644229.0													2.80469	5.32355	2.99547							ENSG00000067208	EVI5	1.0
chr1	92644961.0	92645114.0							2.56265	3.92802	2.0566													ENSG00000067208	EVI5	1.0
chr1	92646823.0	92646973.0							2.56265	3.92802	2.0566													ENSG00000067208	EVI5	1.0
chr1	92647338.0	92647488.0							2.74329	4.66126	2.70878													ENSG00000067208	EVI5	1.0
chr1	92652642.0	92654026.0							3.2359525	6.3771375	4.3395125													ENSG00000067208	EVI5	1.0
chr1	92652953.0	92653235.0													3.47247	8.19127	5.28557							ENSG00000067208	EVI5	1.0
chr1	92652980.0	92653207.0													3.00214	6.03368	3.57549							ENSG00000067208	EVI5	1.0
chr1	92653036.0	92653633.0				3.5978	9.144485	7.325755																ENSG00000067208	EVI5	1.0
chr1	92653057.0	92653262.0							3.35292	6.95345	4.74922													ENSG00000067208	EVI5	1.0
chr1	92653059.0	92653679.0				3.61362	8.09954	6.23419																ENSG00000067208	EVI5	1.0
chr1	92653327.0	92653825.0													3.57936	8.25176	5.21485							ENSG00000067208	EVI5	1.0
chr1	92653363.0	92654430.0							3.68728	8.265533333333334	6.0247													ENSG00000067208	EVI5	1.0
chr1	92653375.0	92653683.0										2.82581	6.60164	4.34967										ENSG00000067208	EVI5	1.0
chr1	92653385.0	92654127.0													3.1386	6.60061	3.98971							ENSG00000067208	EVI5	1.0
chr1	92653456.0	92653655.0										2.47923	3.73894	1.84006										ENSG00000067208	EVI5	1.0
chr1	92653456.0	92653777.0							3.96254	9.54687	7.19215													ENSG00000067208	EVI5	1.0
chr1	92653524.0	92653851.0										3.365	6.76073	4.53291										ENSG00000067208	EVI5	1.0
chr1	92653888.0	92654392.0							2.74329	4.66126	2.70878													ENSG00000067208	EVI5	1.0
chr1	92654062.0	92654275.0				2.7767	4.40446	2.66454																ENSG00000067208	EVI5	1.0
chr1	92654177.0	92654392.0							2.75056	4.51255	2.59129													ENSG00000067208	EVI5	1.0
chr1	92657450.0	92657600.0							2.74329	4.66126	2.70878													ENSG00000067208	EVI5	1.0
chr1	92657834.0	92657984.0							2.35641	3.45717	1.67748	2.94408	5.32098	3.12037										ENSG00000067208	EVI5	1.0
chr1	92659559.0	92659795.0							2.72282	4.44868	2.4931													ENSG00000067208	EVI5	1.0
chr1	92660396.0	92660546.0				3.01135	5.67488	3.90945																ENSG00000067208	EVI5	1.0
chr1	92663832.0	92664020.0													2.53757	4.30715	2.26352							ENSG00000067208	EVI5	1.0
chr1	92663881.0	92664031.0							2.8957	5.20315	3.1751													ENSG00000067208	EVI5	1.0
chr1	92663931.0	92664081.0													2.57714	4.25874	2.27398							ENSG00000067208	EVI5	1.0
chr1	92666170.0	92666462.0							3.20051	6.35017	4.19687													ENSG00000067208	EVI5	1.0						0.009531	1.0
chr1	92666272.0	92666462.0										3.09904	5.89258	3.6165										ENSG00000067208	EVI5	1.0
chr1	92672249.0	92672404.0													2.72031	4.76963	2.63151							ENSG00000067208	EVI5	1.0
chr1	92675545.0	92675707.0							2.40249	3.4323	1.65582													ENSG00000067208	EVI5	1.0
chr1	92677841.0	92678057.0													3.41152	7.7875	4.87466							ENSG00000067208	EVI5	1.0
chr1	92678253.0	92678403.0							2.56265	3.92802	2.0566													ENSG00000067208	EVI5	1.0
chr1	92678905.0	92679056.0													2.57714	4.25874	2.27398							ENSG00000067208	EVI5	1.0
chr1	92679113.0	92679263.0							2.42696	3.48601	1.71883													ENSG00000067208	EVI5	1.0
chr1	92680954.0	92681319.0							3.55955	7.47498	5.31745													ENSG00000067208	EVI5	1.0
chr1	92681223.0	92681410.0													3.54798	8.40615	5.34661							ENSG00000067208	EVI5	1.0
chr1	92681787.0	92682168.0							3.52365	7.38541	5.15114													ENSG00000067208	EVI5	1.0
chr1	92681881.0	92682033.0										2.42212	4.67948	2.75226										ENSG00000067208	EVI5	1.0
chr1	92681886.0	92682085.0													2.57714	4.25874	2.27398							ENSG00000067208	EVI5	1.0
chr1	92693173.0	92693382.0				3.16192	6.25252	4.45911																ENSG00000067208	EVI5	1.0
chr1	92693486.0	92693704.0													3.29301	7.01714	4.26695							ENSG00000067208	EVI5	1.0
chr1	92695207.0	92695382.0				3.40156	7.98737	6.18																ENSG00000067208	EVI5	1.0
chr1	92699557.0	92699727.0							2.42696	3.48601	1.71883													ENSG00000067208	EVI5	1.0
chr1	92703724.0	92703917.0													3.72253	8.89432	5.72551							ENSG00000067208	EVI5	1.0
chr1	92703783.0	92703933.0							2.72282	4.44868	2.4931													ENSG00000067208	EVI5	1.0
chr1	92705476.0	92705863.0				3.31249	6.8497	5.03051																ENSG00000067208	EVI5	1.0
chr1	92705478.0	92705748.0				3.99151	8.79604	6.86468																ENSG00000067208	EVI5	1.0
chr1	92705536.0	92705698.0				3.27073	7.38954	5.60187																ENSG00000067208	EVI5	1.0
chr1	92709610.0	92710344.0				5.813725	19.27809	17.260295000000003																ENSG00000067208	EVI5	1.0
chr1	92709698.0	92710350.0				8.76555	42.3018	40.05873																ENSG00000067208	EVI5	1.0
chr1	92709852.0	92710128.0				7.98009	32.20915	29.94511																ENSG00000067208	EVI5	1.0
chr1	92710577.0	92710998.0							3.20051	6.35017	4.19687													ENSG00000067208	EVI5	1.0
chr1	92728786.0	92728936.0							2.72282	4.44868	2.4931													ENSG00000067208	EVI5	1.0
chr1	92729315.0	92729467.0													3.27506	7.18545	4.42248							ENSG00000067208	EVI5	1.0
chr1	92732054.0	92732306.0													2.93824	5.86127	3.39868							ENSG00000067208	EVI5	1.0
chr1	92732527.0	92732677.0							2.42696	3.48601	1.71883													ENSG00000067208	EVI5	1.0
chr1	92736383.0	92736632.0										3.83503	12.38292	9.68165										ENSG00000067208	EVI5	1.0
chr1	92736414.0	92736666.0				6.92611	25.57102	23.38205																ENSG00000067208	EVI5	1.0
chr1	92736418.0	92736656.0							5.48659	17.08868	14.51077													ENSG00000067208	EVI5	1.0
chr1	92736427.0	92736733.0							3.84398	8.69787	6.3948													ENSG00000067208	EVI5	1.0
chr1	92736427.0	92736737.0				4.68569	11.72397	9.71639																ENSG00000067208	EVI5	1.0
chr1	92736459.0	92736745.0				6.2798	24.44088	22.3556																ENSG00000067208	EVI5	1.0
chr1	92736460.0	92736654.0													2.57714	4.25874	2.27398							ENSG00000067208	EVI5	1.0
chr1	92736485.0	92736822.0							2.58876	3.9868	2.13746													ENSG00000067208	EVI5	1.0
chr1	92740618.0	92740768.0													2.86567	5.4854	3.17998							ENSG00000067208	EVI5	1.0
chr1	92744274.0	92744424.0													2.57714	4.25874	2.27398							ENSG00000067208	EVI5	1.0
chr1	92745350.0	92745521.0													2.67113	4.80522	2.61746							ENSG00000067208	EVI5	1.0
chr1	92745905.0	92746090.0							2.55447	4.05619	2.17093													ENSG00000067208	EVI5	1.0
chr1	92748190.0	92748455.0							3.19338	7.58598	5.34288													ENSG00000067208	EVI5	1.0
chr1	92748205.0	92748451.0				5.01114	18.87101	16.85386																ENSG00000067208	EVI5	1.0
chr1	92748215.0	92748433.0				3.9726	10.4003	8.47009																ENSG00000067208	EVI5	1.0
chr1	92748215.0	92748497.0							3.60248	9.29576	6.95688													ENSG00000067208	EVI5	1.0
chr1	92748226.0	92748389.0				2.80443	4.97881	3.20286																ENSG00000067208	EVI5	1.0
chr1	92748236.0	92748492.0							3.20856	7.00076	4.87165													ENSG00000067208	EVI5	1.0
chr1	92748928.0	92749371.0				5.260795	26.930725	24.952605																ENSG00000067208	EVI5	1.0
chr1	92749090.0	92749371.0				7.78061	35.687	33.3425																ENSG00000067208	EVI5	1.0
chr1	92749098.0	92749371.0				5.83942	24.57895	22.40445																ENSG00000067208	EVI5	1.0
chr1	92749157.0	92749354.0							3.06296	7.1819	4.96753													ENSG00000067208	EVI5	1.0
chr1	92749159.0	92749370.0							2.69773	5.19829	3.1751													ENSG00000067208	EVI5	1.0
chr1	92749171.0	92749371.0							3.25098	7.33306	5.1904													ENSG00000067208	EVI5	1.0
chr1	92751404.0	92751635.0													3.41152	7.7875	4.87466							ENSG00000067208	EVI5	1.0
chr1	92752577.0	92753006.0							2.73082	5.12569	3.13841													ENSG00000067208	EVI5	1.0
chr1	92752726.0	92753336.0				3.51989	12.107393333333334	10.231533333333331																ENSG00000067208	EVI5	1.0
chr1	92752762.0	92753362.0				3.88041	12.933145	10.97964																ENSG00000067208	EVI5	1.0
chr1	92752764.0	92753352.0				3.620845	9.880505	7.956575																ENSG00000067208	EVI5	1.0
chr1	92753980.0	92754369.0				7.36842	42.10177	39.86129																ENSG00000067208	EVI5	1.0
chr1	92753993.0	92754543.0				5.50576	19.84066	17.6864																ENSG00000067208	EVI5	1.0
chr1	92753997.0	92754349.0				7.6201	39.16004	36.82957																ENSG00000067208	EVI5	1.0
chr1	92755615.0	92755787.0										2.56381	3.93063	2.06466										ENSG00000067208	EVI5	1.0
chr1	92755727.0	92755988.0													3.8209	9.6909	6.35161							ENSG00000067208	EVI5	1.0
chr1	92756353.0	92756950.0							3.22148	7.03678	4.82805													ENSG00000067208	EVI5	1.0
chr1	92756562.0	92756914.0							4.27892	10.675	8.39601													ENSG00000067208	EVI5	1.0
chr1	92756640.0	92756939.0													3.0718	6.41761	3.82853							ENSG00000067208	EVI5	1.0
chr1	92756677.0	92756842.0							3.03867	6.13159	4.00144													ENSG00000067208	EVI5	1.0
chr1	92759052.0	92759224.0										2.82581	6.60164	4.34967										ENSG00000067208	EVI5	1.0
chr1	92762753.0	92762947.0							3.23595	6.22743	4.14501													ENSG00000067208	EVI5	1.0
chr1	92762795.0	92763000.0										3.33042	9.33339	6.80069										ENSG00000067208	EVI5	1.0
chr1	92762796.0	92762954.0													2.93824	5.86127	3.39868							ENSG00000067208	EVI5	1.0
chr1	92762796.0	92763226.0							3.13234	5.9746	3.85459													ENSG00000067208	EVI5	1.0
chr1	92762799.0	92763125.0										2.94408	5.32098	3.12037										ENSG00000067208	EVI5	1.0
chr1	92762806.0	92762980.0													2.86567	5.4854	3.17998							ENSG00000067208	EVI5	1.0
chr1	92762852.0	92763078.0							3.04811	5.76644	3.67173													ENSG00000067208	EVI5	1.0
chr1	92762852.0	92763250.0				2.87824	5.69795	3.97906																ENSG00000067208	EVI5	1.0
chr1	92763064.0	92763262.0				2.86079	5.11766	3.38298																ENSG00000067208	EVI5	1.0
chr1	92763294.0	92763583.0							2.42696	3.48601	1.71883													ENSG00000067208	EVI5	1.0
chr1	92765887.0	92766066.0													2.53757	4.30715	2.26352							ENSG00000067208	EVI5	1.0
chr1	92765888.0	92766066.0							2.8169	5.00963	3.02459													ENSG00000067208	EVI5	1.0
chr1	92767104.0	92767317.0													2.80469	5.32355	2.99547							ENSG00000067208	EVI5	1.0
chr1	92768180.0	92768330.0													2.59275	4.44797	2.44324							ENSG00000067208	EVI5	1.0
chr1	92768724.0	92768911.0							2.67983	4.66814	2.71489													ENSG00000067208	EVI5	1.0
chr1	92768861.0	92769019.0													2.59275	4.44797	2.44324							ENSG00000067208	EVI5	1.0
chr1	92769081.0	92769231.0													2.86349	5.30183	3.00837							ENSG00000067208	EVI5	1.0
chr1	92769454.0	92769626.0							2.71698	4.59809	2.62867													ENSG00000067208	EVI5	1.0
chr1	92770216.0	92770414.0													2.72031	4.76963	2.63151							ENSG00000067208	EVI5	1.0
chr1	92771213.0	92771562.0													3.00214	6.03368	3.57549							ENSG00000067208	EVI5	1.0
chr1	92771305.0	92771599.0							2.91236	5.062	3.07886													ENSG00000067208	EVI5	1.0
chr1	92771312.0	92771636.0										4.00595	9.38512	7.00511										ENSG00000067208	EVI5	1.0
chr1	92771382.0	92771555.0										2.72489	6.09774	3.91889										ENSG00000067208	EVI5	1.0
chr1	92771390.0	92771540.0							2.44565	3.93414	2.12546													ENSG00000067208	EVI5	1.0
chr1	92775063.0	92775239.0							2.66249	4.30898	2.43118													ENSG00000067208	EVI5	1.0
chr1	92775521.0	92775681.0				2.86079	5.11766	3.38298																ENSG00000067208	EVI5	1.0
chr1	92775566.0	92775730.0													2.53757	4.30715	2.26352							ENSG00000067208	EVI5	1.0
chr1	92775570.0	92775722.0							2.44428	3.79482	1.97455													ENSG00000067208	EVI5	1.0
chr1	92778234.0	92778831.0													2.57714	4.25874	2.27398							ENSG00000067208	EVI5	1.0
chr1	92778262.0	92778757.0							2.82232	5.5445	3.48838													ENSG00000067208	EVI5	1.0
chr1	92778356.0	92778513.0							2.7027	4.72555	2.78821													ENSG00000067208	EVI5	1.0
chr1	92778365.0	92778528.0				2.69865	4.55396	2.86905																ENSG00000067208	EVI5	1.0
chr1	92781747.0	92781946.0													3.26087	7.14619	4.42248							ENSG00000067208	EVI5	1.0
chr1	92784300.0	92784524.0													2.67917	4.82624	2.75003							ENSG00000067208	EVI5	1.0
chr1	92784508.0	92785627.0							8.99157	182.63753	179.323725													ENSG00000067208	EVI5	0.54
chr1	92784681.0	92785672.0				11.111113333333334	373.2672233333333	369.67342333333335																ENSG00000067208	EVI5		0.57
chr1	92784681.0	92785679.0				11.04272	339.618635	336.14164																ENSG00000067208	EVI5		0.57
chr1	92784683.0	92785667.0				11.695563333333334	549.8993966666667	546.3993999999999																ENSG00000067208	EVI5		0.57
chr1	92784693.0	92785582.0										8.321805	85.93172	82.77201										ENSG00000067208	EVI5		0.53
chr1	92784726.0	92785634.0							7.571635000000001	103.03135	99.88754													ENSG00000067208	EVI5		0.58
chr1	92784728.0	92785563.0										8.5642	92.53378	89.28466										ENSG00000067208	EVI5		0.54
chr1	92784748.0	92785561.0										6.471135	66.326835	63.33935										ENSG00000067208	EVI5		0.56
chr1	92784812.0	92785644.0							14.62118	258.6188	254.11476													ENSG00000067208	EVI5		0.64
chr1	92784999.0	92785318.0													3.00666	5.85437	3.40661							ENSG00000067208	EVI5		0.66
chr1	92785014.0	92785548.0													7.11506	34.73835	30.63513							ENSG00000067208	EVI5		0.82
chr1	92785040.0	92785282.0													3.60963	8.82567	5.69996							ENSG00000067208	EVI5		0.72
chr1	92789638.0	92789826.0													2.98693	6.37251	3.85415							ENSG00000067208	EVI5		1.0		1.0	1.0	intron_variant
chr1	92790691.0	92790846.0							2.4016	3.82421	2.0228
chr1	92790821.0	92791060.0							2.29621	3.80065	2.00776
chr1	92790904.0	92791099.0													2.59209	4.44627	2.44324
chr1	92791218.0	92791368.0													2.40385	4.09387	2.14779
chr1	92791752.0	92792019.0				7.14786	28.62212	26.35117
chr1	92791773.0	92792055.0				5.9293	24.91061	22.82155
chr1	92791780.0	92792027.0				3.40667	7.5459	5.70082
chr1	92792321.0	92792608.0				12.70063	70.89439	68.27973
chr1	92792321.0	92792616.0				10.27445	50.90929	48.48065
chr1	92792321.0	92792760.0				12.45136	84.62013	82.13673
chr1	92793673.0	92794149.0													3.43879	7.86368	4.92924
chr1	92794184.0	92794385.0							2.79286	4.77967	2.83835
chr1	92794621.0	92795017.0							2.84746	5.43719	3.38985
chr1	92797413.0	92798315.0				5.29309	14.53513	12.47085
chr1	92797420.0	92797588.0													2.57714	4.25874	2.27398
chr1	92797426.0	92797683.0				2.74741	5.17031	3.4784
chr1	92797968.0	92798316.0				3.31249	6.8497	5.03051
chr1	92799355.0	92799505.0										2.47923	3.73894	1.84006
chr1	92799788.0	92799938.0										2.47923	3.73894	1.84006
chr1	92800653.0	92800803.0							2.42857	3.75727	1.96934
chr1	92802092.0	92802322.0													2.53757	4.30715	2.26352
chr1	92803633.0	92803818.0										2.52304	5.13612	3.11994
chr1	92804201.0	92804421.0							3.28571	6.99767	4.8687
chr1	92804449.0	92805268.0				11.3868	160.45719499999998	157.836025
chr1	92804675.0	92805275.0				23.90167	451.71185	448.29031
chr1	92804675.0	92805290.0				20.08793	274.62115	271.21414
chr1	92804775.0	92805137.0							3.06258	6.39222	4.2315
chr1	92804799.0	92805275.0							3.48918	8.00368	5.82699
chr1	92804801.0	92805119.0							3.81194	10.19082	7.8147
chr1	92807405.0	92807581.0										2.37154	4.52148	2.64905
chr1	92808244.0	92808453.0							2.66828	5.11559	3.12074																		1.0	0.0	regulatory_region_variant
chr1	92809016.0	92809166.0							2.35149	3.82503	2.02917
chr1	92809066.0	92809749.0													2.6030100000000003	4.552675	2.44049
chr1	92809163.0	92809313.0										2.56381	3.93063	2.06466
chr1	92811647.0	92811804.0							2.8169	5.00963	3.05125
chr1	92814215.0	92814472.0							3.01941	5.88739	3.77317
chr1	92817583.0	92817829.0													3.87314	10.10904	6.98288
chr1	92817659.0	92818227.0										2.32883	4.51158	2.64034
chr1	92817939.0	92818271.0							2.41423	3.98882	2.13923
chr1	92818179.0	92818339.0							2.34279	3.80222	2.00912
chr1	92818430.0	92818665.0				4.05728	12.05933	10.09054
chr1	92818515.0	92818666.0							2.50784	4.37354	2.49019
chr1	92819834.0	92820356.0				5.90452	22.76494	20.61421
chr1	92820119.0	92820425.0				4.89663	18.45218	16.44225
chr1	92820119.0	92820828.0				4.13961	9.88972	7.931525
chr1	92820631.0	92820834.0				3.56757	10.15916	8.29505
chr1	92820642.0	92820818.0				3.2974	7.68411	5.83572
chr1	92821223.0	92821509.0							2.81879	5.3611	3.32001
chr1	92822812.0	92823285.0							3.54707	8.40357	6.10751
chr1	92822878.0	92823280.0				4.88312	19.09218	16.99351
chr1	92822886.0	92823275.0				7.46781	47.51371	45.23399
chr1	92822921.0	92823121.0													2.86567	5.4854	3.17998
chr1	92822928.0	92823199.0				5.0	16.36212	14.26472
chr1	92822956.0	92823213.0							3.69881	9.33525	7.01024
chr1	92822963.0	92823319.0													3.60603	8.81526	5.8265
chr1	92823685.0	92823944.0													4.29523	11.61947	8.02282
chr1	92826730.0	92827106.0				3.43471	13.16722	11.17217																								0.00418	1.0
chr1	92826743.0	92827124.0				4.64195	29.6295	27.49306																								0.00418	1.0
chr1	92826830.0	92827124.0				3.9604	16.15046	14.05597
chr1	92829182.0	92829361.0													2.72921	4.95654	2.80222							ENSG00000122406	RPL5		1.0
chr1	92831419.0	92831664.0							2.21123	5.57345	3.51526													ENSG00000122406	RPL5		1.0
chr1	92831459.0	92831659.0										2.24942	5.29187	3.25742										ENSG00000122406	RPL5		1.0
chr1	92831466.0	92831690.0							2.01342	4.18939	2.29017													ENSG00000122406	RPL5		1.0
chr1	92831471.0	92832763.0				7.290570000000001	124.886095	122.3066875																ENSG00000122406	RPL5	0.56
chr1	92831509.0	92832733.0							7.973850000000001	107.47585666666669	104.56209333333334													ENSG00000122406	RPL5	0.57
chr1	92831510.0	92831692.0										3.03142	9.80303	7.40827										ENSG00000122406	RPL5		1.0
chr1	92831588.0	92832763.0				9.887926666666669	237.76819	235.07367333333332																ENSG00000122406	RPL5	0.62
chr1	92831588.0	92832782.0				7.043115	114.8204325	112.283515																ENSG00000122406	RPL5	0.62
chr1	92831779.0	92832566.0							8.96279	92.677785	89.34739499999999													ENSG00000122406	RPL5	0.67
chr1	92831787.0	92832474.0										9.135315	68.27232	65.0424										ENSG00000122406	RPL5	0.63
chr1	92831792.0	92832540.0							9.833335	118.721465	115.243735													ENSG00000122406	RPL5	0.67
chr1	92831795.0	92832507.0										6.61887	51.366945	48.063065										ENSG00000122406	RPL5	0.66
chr1	92831797.0	92832551.0										10.52685	102.614745	99.173335										ENSG00000122406	RPL5	0.68
chr1	92831801.0	92832206.0													4.43847	12.96081	9.2325							ENSG00000122406	RPL5		0.59
chr1	92831810.0	92832130.0													5.05166	18.66139	15.07168							ENSG00000122406	RPL5		0.72
chr1	92831921.0	92832084.0													3.1386	6.60061	3.98971							ENSG00000122406	RPL5		0.73
chr1	92832295.0	92832479.0													2.50427	4.64891	2.54299							ENSG00000122406	RPL5	1.0
chr1	92834049.0	92834287.0													2.52207	4.41153	2.39672							ENSG00000122406	RPL5	1.0
chr1	92837823.0	92838128.0							2.50696	4.08616	2.22773													ENSG00000122406	RPL5	1.0
chr1	92838539.0	92838768.0				2.87824	5.69795	3.97906																ENSG00000122406	RPL5	1.0
chr1	92838540.0	92838928.0				4.18462	12.47174	10.49176																ENSG00000122406	RPL5	1.0
chr1	92838554.0	92838771.0				3.80795	8.34424	6.42921																ENSG00000122406	RPL5	1.0
chr1	92838633.0	92838883.0													3.95736	10.35592	6.88852							ENSG00000122406	RPL5	1.0
chr1	92839889.0	92840157.0										2.72405	4.45151	2.49176										ENSG00000122406	RPL5	1.0
chr1	92839905.0	92840294.0							2.60492	4.32664	2.44727													ENSG00000122406	RPL5	1.0
chr1	92840023.0	92840294.0							4.35339	13.00742	10.53465													ENSG00000122406	RPL5	1.0
chr1	92840036.0	92840280.0													2.53757	4.30715	2.26352							ENSG00000122406	RPL5	1.0
chr1	92841024.0	92841183.0										2.78913	4.77079	2.6581										ENSG00000122406	RPL5	1.0
chr1	92841356.0	92841509.0										2.78913	4.77079	2.6581										ENSG00000122406	RPL5	1.0
chr1	92843477.0	92843628.0							2.29607	3.67937	1.90077													ENSG00000154511	DIPK1A	1.0
chr1	92843543.0	92843703.0				3.79405	9.87456	8.01489																ENSG00000154511	DIPK1A	1.0
chr1	92843975.0	92844190.0							3.43348	8.54088	6.23912													ENSG00000154511	DIPK1A	1.0
chr1	92845811.0	92846203.0				3.92488	10.53313	8.65775																ENSG00000154511	DIPK1A	1.0						0.0072415	2.0
chr1	92845886.0	92846198.0										3.02765	7.65321	5.27253										ENSG00000154511	DIPK1A	1.0						0.008835	1.0
chr1	92846015.0	92846201.0				3.61362	8.09954	6.23419																ENSG00000154511	DIPK1A	1.0						0.008835	1.0
chr1	92846024.0	92846227.0							3.78742	10.37682	7.98896													ENSG00000154511	DIPK1A	1.0						0.008835	1.0
chr1	92846051.0	92846204.0				3.29734	6.1587	4.32259																ENSG00000154511	DIPK1A	1.0						0.008835	1.0
chr1	92846051.0	92846213.0							2.6738	4.8122	2.86829													ENSG00000154511	DIPK1A	1.0						0.008835	1.0
chr1	92846363.0	92846513.0							2.41125	3.84835	2.04431													ENSG00000154511	DIPK1A	1.0
chr1	92847099.0	92847249.0							2.64901	5.06127	3.07886													ENSG00000154511	DIPK1A	1.0
chr1	92847658.0	92848013.0													3.00666	5.85437	3.40661							ENSG00000154511	DIPK1A	1.0
chr1	92847801.0	92848044.0							2.98178	6.92643	4.73788													ENSG00000154511	DIPK1A	1.0
chr1	92848300.0	92848578.0				3.16192	6.25252	4.45911																ENSG00000154511	DIPK1A	1.0
chr1	92848300.0	92848613.0													3.68444	9.0408	5.83763							ENSG00000154511	DIPK1A	1.0
chr1	92848305.0	92848597.0				2.7767	4.40446	2.66454																ENSG00000154511	DIPK1A	1.0
chr1	92848348.0	92848680.0							2.81215	6.03609	3.91209													ENSG00000154511	DIPK1A	1.0
chr1	92848359.0	92848607.0													2.67113	4.80522	2.61746							ENSG00000154511	DIPK1A	1.0
chr1	92848372.0	92848658.0				2.74741	5.17031	3.4784																ENSG00000154511	DIPK1A	1.0
chr1	92849437.0	92849633.0				2.74741	5.17031	3.4784																ENSG00000154511	DIPK1A	1.0
chr1	92849799.0	92849949.0										2.43379	3.76974	1.96486										ENSG00000154511	DIPK1A	1.0
chr1	92850950.0	92851229.0													2.95898	5.91739	3.45846							ENSG00000154511	DIPK1A	1.0
chr1	92851069.0	92851259.0										2.59379	5.81443	3.69159										ENSG00000154511	DIPK1A	1.0
chr1	92851672.0	92852143.0										3.76783	9.070735	6.897945										ENSG00000154511	DIPK1A	1.0
chr1	92851684.0	92851917.0							3.1759	10.02606	7.76876													ENSG00000154511	DIPK1A	1.0
chr1	92851684.0	92851927.0													4.45682	12.70308	8.99516							ENSG00000154511	DIPK1A	1.0
chr1	92851713.0	92852035.0							2.81938	7.27609	5.05711													ENSG00000154511	DIPK1A	1.0
chr1	92851714.0	92852068.0				2.60316	3.86825	2.16857																ENSG00000154511	DIPK1A	1.0
chr1	92851718.0	92851922.0				2.86079	5.11766	3.38298																ENSG00000154511	DIPK1A	1.0
chr1	92851719.0	92851911.0							2.22325	4.05273	2.23021													ENSG00000154511	DIPK1A	1.0
chr1	92851721.0	92852154.0										3.47581	10.78241	8.16016										ENSG00000154511	DIPK1A	1.0
chr1	92851767.0	92852069.0										2.63418	4.24306	2.23146										ENSG00000154511	DIPK1A	1.0
chr1	92853414.0	92853628.0													3.33891	7.58326	4.77184							ENSG00000154511	DIPK1A	1.0
chr1	92854136.0	92854315.0							2.8109	7.41749	5.18173													ENSG00000154511	DIPK1A	1.0
chr1	92854137.0	92854546.0				2.9035149999999996	5.33849	3.602235																ENSG00000154511	DIPK1A	1.0
chr1	92854150.0	92855003.0							6.17822	38.23561	35.52277													ENSG00000154511	DIPK1A	1.0
chr1	92854165.0	92854322.0				3.25064	6.05018	4.22732																ENSG00000154511	DIPK1A	1.0
chr1	92854387.0	92854687.0													3.8209	9.6909	6.35161							ENSG00000154511	DIPK1A	1.0
chr1	92854396.0	92854587.0													2.68371	4.99846	2.7765							ENSG00000154511	DIPK1A	1.0
chr1	92854396.0	92855005.0							6.44888	37.39957	34.52475													ENSG00000154511	DIPK1A	1.0
chr1	92854410.0	92854977.0							3.86747	14.730465	12.356755													ENSG00000154511	DIPK1A	1.0
chr1	92854415.0	92854568.0													2.77411	5.24188	3.00837							ENSG00000154511	DIPK1A	1.0
chr1	92856729.0	92856885.0							2.19152	3.84163	2.04404													ENSG00000154511	DIPK1A	1.0
chr1	92856745.0	92856973.0													3.53261	8.3626	5.34661							ENSG00000154511	DIPK1A	1.0
chr1	92856770.0	92856979.0													2.85103	5.27007	3.00837							ENSG00000154511	DIPK1A	1.0
chr1	92858713.0	92859369.0				5.64315	16.74689	14.6409																ENSG00000154511	DIPK1A	1.0
chr1	92858906.0	92859603.0				6.10025	24.59721	22.547415																ENSG00000154511	DIPK1A	1.0
chr1	92858916.0	92859907.0				3.9456833333333337	10.124353333333334	8.205793333333334																ENSG00000154511	DIPK1A	1.0
chr1	92858925.0	92859149.0										2.73556	4.64272	2.5802										ENSG00000154511	DIPK1A	1.0
chr1	92858996.0	92859219.0										3.20476	6.15169	3.97675										ENSG00000154511	DIPK1A	1.0
chr1	92859002.0	92859155.0							2.49769	5.33902	3.29984													ENSG00000154511	DIPK1A	1.0
chr1	92859297.0	92859495.0							2.37885	4.93281	2.98019													ENSG00000154511	DIPK1A	1.0
chr1	92859483.0	92859917.0				3.81797	8.25905	6.360505																ENSG00000154511	DIPK1A	1.0
chr1	92859759.0	92859932.0				2.61658	4.66205	2.99972																ENSG00000154511	DIPK1A	1.0
chr1	92860214.0	92860417.0										2.7027	6.18721	3.99914										ENSG00000154511	DIPK1A	1.0
chr1	92860230.0	92860380.0													2.547	4.62466	2.52285							ENSG00000154511	DIPK1A	1.0
chr1	92861830.0	92861993.0										2.72405	4.45151	2.49176										ENSG00000154511	DIPK1A	1.0
chr1	92862060.0	92862384.0													2.47496	4.42494	2.35986							ENSG00000154511	DIPK1A	1.0						0.005475	1.0
chr1	92862081.0	92862231.0										2.46533	3.70726	1.84006										ENSG00000154511	DIPK1A	1.0
chr1	92862088.0	92862812.0							2.5196166666666664	4.55509	2.5932933333333335													ENSG00000154511	DIPK1A	1.0			1.0	0.0	intron_variant	0.005475	1.0
chr1	92862244.0	92862593.0										2.4952	5.18908	3.16656										ENSG00000154511	DIPK1A	1.0						0.005475	1.0
chr1	92862544.0	92862853.0													3.10601	6.51155	3.89653							ENSG00000154511	DIPK1A	1.0			1.0	0.0	intron_variant
chr1	92863268.0	92863468.0							2.88018	6.24259	4.11392													ENSG00000154511	DIPK1A	1.0
chr1	92868062.0	92868221.0													2.59275	4.44797	2.44324							ENSG00000154511	DIPK1A	1.0
chr1	92870616.0	92870968.0													3.72253	8.89432	5.72551							ENSG00000154511	DIPK1A	1.0
chr1	92870633.0	92870844.0							2.8957	5.20315	3.1751													ENSG00000154511	DIPK1A	1.0
chr1	92870641.0	92870816.0				2.60316	3.86825	2.16857																ENSG00000154511	DIPK1A	1.0
chr1	92870681.0	92870930.0							3.20332	6.14818	4.00148													ENSG00000154511	DIPK1A	1.0
chr1	92870681.0	92870974.0													2.93824	5.86127	3.39868							ENSG00000154511	DIPK1A	1.0
chr1	92870694.0	92870965.0							3.24324	6.45771	4.3643													ENSG00000154511	DIPK1A	1.0
chr1	92870773.0	92870924.0										2.78913	4.77079	2.6581										ENSG00000154511	DIPK1A	1.0
chr1	92873101.0	92873286.0										2.72405	4.45151	2.49176										ENSG00000154511	DIPK1A	1.0
chr1	92874844.0	92875137.0													3.54798	8.40615	5.34661							ENSG00000154511	DIPK1A	1.0
chr1	92877838.0	92878004.0							2.59089	4.1418	2.2739													ENSG00000154511	DIPK1A	1.0
chr1	92877839.0	92878233.0							6.73453	23.62233	21.07494													ENSG00000154511	DIPK1A	1.0
chr1	92877863.0	92878183.0							3.20332	6.14818	4.00148													ENSG00000154511	DIPK1A	1.0
chr1	92882946.0	92883160.0				3.76419	8.75076	6.86448																ENSG00000154511	DIPK1A	1.0
chr1	92882963.0	92883130.0				2.95025	4.96578	3.1903																ENSG00000154511	DIPK1A	1.0
chr1	92883673.0	92883920.0													2.72031	4.76963	2.63151							ENSG00000154511	DIPK1A	1.0
chr1	92887300.0	92887475.0							2.74329	4.66126	2.70878													ENSG00000154511	DIPK1A	1.0
chr1	92887653.0	92887886.0							2.72282	4.44868	2.4931													ENSG00000154511	DIPK1A	1.0
chr1	92898462.0	92898664.0										2.47923	3.73894	1.84006										ENSG00000154511	DIPK1A	1.0						0.009441	1.0
chr1	92898467.0	92898636.0										3.68547	8.03682	5.72362										ENSG00000154511	DIPK1A	1.0						0.009441	1.0
chr1	92898478.0	92898633.0							2.56265	3.92802	2.0566													ENSG00000154511	DIPK1A	1.0						0.009441	1.0
chr1	92898483.0	92898633.0													2.86567	5.4854	3.17998							ENSG00000154511	DIPK1A	1.0						0.009441	1.0
chr1	92898533.0	92899022.0							2.81065	4.9942	3.03696													ENSG00000154511	DIPK1A	1.0
chr1	92900985.0	92902577.0							3.2920466666666663	7.106321666666666	4.948431666666666													ENSG00000154511	DIPK1A	1.0						0.009726	2.0
chr1	92901022.0	92902671.0													3.273046666666667	7.21248	4.478043333333333							ENSG00000154511	DIPK1A	1.0						0.009726	2.0
chr1	92901038.0	92901513.0													2.53757	4.30715	2.26352							ENSG00000154511	DIPK1A	1.0
chr1	92901044.0	92901597.0													3.8209	9.81067	6.53386							ENSG00000154511	DIPK1A	1.0
chr1	92901205.0	92901705.0										2.724885	6.1282049999999995	3.96047										ENSG00000154511	DIPK1A	1.0						0.009726	1.0
chr1	92901266.0	92902087.0							3.3013066666666666	7.182193333333333	5.021623333333333													ENSG00000154511	DIPK1A	1.0						0.009726	2.0
chr1	92901272.0	92901612.0										3.56389	7.7267	5.28548										ENSG00000154511	DIPK1A	1.0						0.009726	1.0
chr1	92901295.0	92901845.0							2.827105	5.4674499999999995	3.49669													ENSG00000154511	DIPK1A	1.0						0.009726	1.0
chr1	92901545.0	92902027.0										2.88428	4.99607	2.95408										ENSG00000154511	DIPK1A	1.0						0.009726	1.0
chr1	92901795.0	92902032.0				2.71022	4.58182	2.88111																ENSG00000154511	DIPK1A	1.0
chr1	92901890.0	92902168.0										2.42212	4.67948	2.75226										ENSG00000154511	DIPK1A	1.0						0.009726	1.0
chr1	92902106.0	92902792.0							2.670505	5.042745	3.1047200000000004													ENSG00000154511	DIPK1A	1.0						0.009439	1.0
chr1	92902133.0	92902693.0				3.99151	8.79604	6.86468																ENSG00000154511	DIPK1A	1.0
chr1	92902163.0	92902515.0										2.47923	3.73894	1.84006										ENSG00000154511	DIPK1A	1.0
chr1	92902201.0	92902807.0													3.13931	6.80659	4.15966							ENSG00000154511	DIPK1A	1.0						0.009439	1.0
chr1	92902259.0	92902587.0							3.15717	6.6512	4.4759													ENSG00000154511	DIPK1A	1.0
chr1	92902303.0	92902609.0										2.56381	3.93063	2.06466										ENSG00000154511	DIPK1A	1.0
chr1	92902330.0	92902688.0				3.92488	10.53313	8.65775																ENSG00000154511	DIPK1A	1.0
chr1	92902338.0	92902622.0													2.53757	4.30715	2.26352							ENSG00000154511	DIPK1A	1.0
chr1	92902433.0	92902585.0										2.42212	4.67948	2.75226										ENSG00000154511	DIPK1A	1.0
chr1	92902433.0	92902733.0				4.6676	12.98816	10.9958																ENSG00000154511	DIPK1A	1.0
chr1	92907466.0	92907723.0							2.88299	4.99301	2.96442													ENSG00000154511	DIPK1A	1.0
chr1	92907498.0	92907702.0							3.35292	6.95345	4.74922													ENSG00000154511	DIPK1A	1.0
chr1	92907923.0	92908383.0				14.2244	94.47587	91.94918																ENSG00000154511	DIPK1A	1.0						0.009726	1.0
chr1	92908036.0	92908920.0				4.906276666666667	17.79004	15.846723333333331																ENSG00000154511	DIPK1A	1.0						0.009726	1.0
chr1	92908042.0	92908332.0				10.68826	47.8304	45.3775																ENSG00000154511	DIPK1A	1.0						0.009726	1.0
chr1	92908093.0	92908247.0							2.59089	4.1418	2.2739													ENSG00000154511	DIPK1A	1.0						0.009726	1.0
chr1	92908566.0	92908895.0				3.16957	6.06586	4.24255																ENSG00000154511	DIPK1A	1.0
chr1	92909317.0	92909715.0				8.94988	47.45118	45.17181																ENSG00000154511	DIPK1A	1.0
chr1	92909333.0	92909761.0				7.75795	29.999	27.71321																ENSG00000154511	DIPK1A	1.0
chr1	92909333.0	92910043.0				8.88594	42.71468	40.35205																ENSG00000154511	DIPK1A	1.0						0.008694	1.0
chr1	92909558.0	92909708.0													2.57714	4.25874	2.27398							ENSG00000154511	DIPK1A	1.0
chr1	92910773.0	92911022.0													2.72921	4.95654	2.80222							ENSG00000154511	DIPK1A	1.0
chr1	92911412.0	92911562.0													2.59275	4.44797	2.44324							ENSG00000154511	DIPK1A	1.0
chr1	92911451.0	92911601.0													3.00666	5.85437	3.40661							ENSG00000154511	DIPK1A	1.0
chr1	92915090.0	92915321.0							3.62776	7.89023	5.63395													ENSG00000154511	DIPK1A	1.0
chr1	92917664.0	92917864.0							2.75056	4.51255	2.59129													ENSG00000154511	DIPK1A	1.0
chr1	92918910.0	92919071.0													2.72031	4.76963	2.63151							ENSG00000154511	DIPK1A	1.0						0.00973	1.0
chr1	92918948.0	92919214.0													2.86567	5.4854	3.17998							ENSG00000154511	DIPK1A	1.0						0.00973	1.0
chr1	92920733.0	92921079.0													2.86567	5.4854	3.17998							ENSG00000154511	DIPK1A	1.0
chr1	92920875.0	92921028.0										2.52304	5.13612	3.11994										ENSG00000154511	DIPK1A	1.0
chr1	92921381.0	92921816.0													3.00666	5.85437	3.40661							ENSG00000154511	DIPK1A	1.0
chr1	92921522.0	92921707.0													2.86567	5.4854	3.17998							ENSG00000154511	DIPK1A	1.0
chr1	92921550.0	92921704.0										2.82581	6.60164	4.34967										ENSG00000154511	DIPK1A	1.0
chr1	92922467.0	92922619.0				3.01135	5.67488	3.90945																ENSG00000154511	DIPK1A	1.0
chr1	92923604.0	92923925.0							13.35972	104.85121	101.3621													ENSG00000154511	DIPK1A	1.0
chr1	92923609.0	92923926.0							12.477535	96.675225	93.376335													ENSG00000154511	DIPK1A	1.0
chr1	92924352.0	92924502.0													3.00214	6.03368	3.57549							ENSG00000154511	DIPK1A	1.0
chr1	92924352.0	92924966.0							3.997775	14.707195	12.403385													ENSG00000154511	DIPK1A	1.0
chr1	92924362.0	92924855.0							3.5840300000000003	11.73597	9.499665													ENSG00000154511	DIPK1A	1.0
chr1	92924381.0	92924949.0							3.87305	11.9863	9.54323													ENSG00000154511	DIPK1A	1.0
chr1	92927979.0	92928134.0				3.27073	7.38954	5.60187																ENSG00000154511	DIPK1A	1.0
chr1	92930009.0	92930170.0							2.555	4.20447	2.32987													ENSG00000154511	DIPK1A	1.0
chr1	92930786.0	92930987.0													3.20536	6.99183	4.28593							ENSG00000154511	DIPK1A	1.0
chr1	92930796.0	92930952.0							2.36908	3.87107	2.0649													ENSG00000154511	DIPK1A	1.0
chr1	92934485.0	92935210.0				21.05793	200.88246	198.00258																ENSG00000154511	DIPK1A	1.0
chr1	92934530.0	92935226.0				8.880725	42.633795	40.308125																ENSG00000154511	DIPK1A	1.0
chr1	92934531.0	92935270.0				12.92906	87.25173	84.58927																ENSG00000154511	DIPK1A	1.0
chr1	92934600.0	92935215.0							9.59452	55.12197	52.05014													ENSG00000154511	DIPK1A	1.0
chr1	92934652.0	92935202.0							9.26893	46.3133	43.50265													ENSG00000154511	DIPK1A	1.0
chr1	92934680.0	92935154.0							8.15318	39.60581	36.67711													ENSG00000154511	DIPK1A	1.0
chr1	92934708.0	92935055.0										9.61428	40.9938	38.02237										ENSG00000154511	DIPK1A	1.0
chr1	92934730.0	92934989.0										4.23871	15.02437	12.23147										ENSG00000154511	DIPK1A	1.0
chr1	92934740.0	92934992.0										5.26836	15.7182	12.99604										ENSG00000154511	DIPK1A	1.0
chr1	92935494.0	92935802.0							4.22535	12.30606	9.98089													ENSG00000154511	DIPK1A	1.0						0.0085175	2.0
chr1	92935551.0	92935790.0							3.19817	7.81049	5.55773													ENSG00000154511	DIPK1A	1.0						0.0085175	2.0
chr1	92936702.0	92936852.0													2.67113	4.80522	2.61746							ENSG00000154511	DIPK1A	1.0
chr1	92938196.0	92938451.0										3.2295	8.76016	6.27299										ENSG00000154511	DIPK1A	1.0						0.008521	1.0
chr1	92941944.0	92942099.0							2.72282	4.44868	2.4931													ENSG00000154511	DIPK1A	1.0
chr1	92943284.0	92943702.0				3.40156	7.98737	6.18																ENSG00000154511	DIPK1A	1.0
chr1	92943291.0	92943772.0							3.20332	6.14818	4.00148													ENSG00000154511	DIPK1A	1.0
chr1	92943293.0	92943766.0				2.71022	4.58182	2.88111																ENSG00000154511	DIPK1A	1.0
chr1	92943324.0	92943776.0							2.831455	4.85672	2.93192													ENSG00000154511	DIPK1A	1.0
chr1	92943561.0	92943790.0							4.11494	10.23693	7.8534													ENSG00000154511	DIPK1A	1.0
chr1	92943599.0	92943790.0													4.15205	10.91599	7.41112							ENSG00000154511	DIPK1A	1.0
chr1	92944619.0	92945090.0							4.36853	10.91059	8.62129													ENSG00000154511	DIPK1A	1.0
chr1	92945008.0	92945167.0				3.27073	7.38954	5.60187																ENSG00000154511	DIPK1A	1.0
chr1	92946745.0	92946895.0							2.54011	4.31364	2.42745													ENSG00000154511	DIPK1A	1.0
chr1	92949906.0	92950760.0				7.981385	56.725455	54.3605																ENSG00000154511	DIPK1A	1.0						0.00944	1.0
chr1	92949926.0	92950170.0										3.02765	7.65321	5.27253										ENSG00000154511	DIPK1A	1.0
chr1	92949999.0	92950760.0				14.81141	131.05441	128.38792																ENSG00000154511	DIPK1A	1.0						0.00944	1.0
chr1	92950020.0	92950760.0				7.816775	46.100495	43.825655																ENSG00000154511	DIPK1A	1.0						0.00944	1.0
chr1	92950051.0	92950339.0													2.53757	4.30715	2.26352							ENSG00000154511	DIPK1A	1.0
chr1	92950989.0	92951588.0				4.02651	15.559215	13.52959																ENSG00000154511	DIPK1A	1.0						0.009736	2.0
chr1	92951046.0	92951575.0				5.05495	19.38628	17.23747																ENSG00000154511	DIPK1A	1.0						0.009736	2.0
chr1	92951101.0	92951720.0							2.9279599999999997	6.8022350000000005	4.782515													ENSG00000154511	DIPK1A	1.0						0.009936	1.0
chr1	92951158.0	92951588.0				3.03572	8.459895	6.643585																ENSG00000154511	DIPK1A	1.0
chr1	92951170.0	92951588.0							4.72931	15.49187	12.95094													ENSG00000154511	DIPK1A	1.0
chr1	92951170.0	92952214.0							2.98303	7.283445	5.182320000000001													ENSG00000154511	DIPK1A	1.0						0.009391	1.0
chr1	92951855.0	92952223.0							3.03207	6.89067	4.70419													ENSG00000154511	DIPK1A	1.0						0.009391	1.0
chr1	92951875.0	92952214.0							4.67894	18.29945	15.84084													ENSG00000154511	DIPK1A	1.0						0.009391	1.0
chr1	92956295.0	92956588.0							2.43451	7.68169	5.51668													ENSG00000154511	DIPK1A	1.0
chr1	92956358.0	92956590.0							2.61897	7.89996	5.64339													ENSG00000154511	DIPK1A	1.0
chr1	92960363.0	92962185.0				4.42982	40.28317142857144	37.950712857142854																ENSG00000154511	DIPK1A	0.6						0.0056202	5.0
chr1	92960371.0	92960829.0										3.844785	18.219865	15.684865										ENSG00000154511	DIPK1A	1.0						0.003615	1.0
chr1	92960371.0	92962698.0				5.168132857142857	79.45425142857142	77.06455714285714																ENSG00000154511	DIPK1A		0.53					0.0056202	5.0
chr1	92960371.0	92962728.0				4.38698625	46.34466875	44.015865000000005																ENSG00000154511	DIPK1A		0.54					0.0056202	5.0
chr1	92960388.0	92960876.0										4.548814999999999	20.516515	17.74137										ENSG00000154511	DIPK1A	1.0						0.003615	1.0
chr1	92960416.0	92962185.0							3.372306666666667	25.143886666666663	22.642161666666667													ENSG00000154511	DIPK1A	0.59						0.0056202	5.0
chr1	92960424.0	92962145.0							3.534388	22.187993	19.599407000000003													ENSG00000154511	DIPK1A	0.6						0.0056202	5.0
chr1	92960436.0	92960725.0										3.78612	17.16561	14.31528										ENSG00000154511	DIPK1A	1.0
chr1	92960872.0	92961403.0										2.670605	8.332185	5.98029										ENSG00000154511	DIPK1A	1.0						0.0059299999999999	2.0
chr1	92960955.0	92962172.0										5.062930000000001	30.343356666666665	27.571096666666666										ENSG00000154511	DIPK1A		0.58					0.0061215	4.0
chr1	92961173.0	92962017.0										6.28073	38.68531	35.68821										ENSG00000154511	DIPK1A		0.66					0.0056556666666666	3.0
chr1	92961503.0	92961918.0													3.01769	7.42595	4.66363							ENSG00000154511	DIPK1A		1.0					0.005107	1.0
chr1	92961518.0	92962101.0										5.48741	35.97199	32.79388										ENSG00000154511	DIPK1A		1.0					0.005107	1.0
chr1	92962290.0	92962674.0							6.75601	88.60124	85.46841													ENSG00000154511	DIPK1A		1.0
chr1	92962291.0	92962571.0							6.45316	63.60823	60.43031													ENSG00000154511	DIPK1A		1.0
chr1	92962291.0	92962698.0							6.34615	61.41786	58.28479													ENSG00000154511	DIPK1A		1.0
chr1	92962297.0	92962715.0				4.574809999999999	45.070539999999994	42.749085																ENSG00000154511	DIPK1A		1.0
chr1	92965494.0	92965644.0													2.51731	4.39883	2.38644							ENSG00000154511	DIPK1A		1.0
chr1	92966305.0	92966512.0										2.46407	5.63929	3.53579										ENSG00000154511	DIPK1A		0.76
chr1	92967393.0	92967560.0							2.84308	6.30654	4.17356
chr1	92968042.0	92968714.0				5.571	17.80959	15.733149999999998
chr1	92968170.0	92968714.0				6.345215	25.060875000000003	22.974075
chr1	92968180.0	92968721.0				6.33436	19.658975	17.506845
chr1	92970930.0	92971142.0													2.72031	4.76963	2.63151
chr1	92972884.0	92973131.0													2.9872	5.80387	3.40661
chr1	92972892.0	92973464.0													2.59275	4.44797	2.44324
chr1	92972948.0	92973141.0										2.63778	5.96567	3.82591
chr1	92973202.0	92973424.0													3.29301	7.01714	4.26695
chr1	92973236.0	92973509.0							2.38253	3.77644	1.95836
chr1	92973274.0	92973471.0							2.59419	4.75447	2.79321
chr1	92974671.0	92975382.0							3.21248	6.80956	4.7310799999999995
chr1	92974907.0	92975138.0							2.49377	4.33591	2.42136
chr1	92974974.0	92975153.0										3.25077	6.47659	4.14416
chr1	92974982.0	92975132.0				2.61658	4.66205	2.99972
chr1	92977098.0	92977655.0										2.67943	6.10802	3.92802																		0.002899	1.0
chr1	92977348.0	92977709.0							2.61059	4.34047	2.45985																					0.002899	1.0
chr1	92978674.0	92979047.0										2.63672	5.80616	3.68407
chr1	92978754.0	92978970.0							3.07298	6.61881	4.44893
chr1	92978761.0	92979045.0													3.20536	6.99183	4.28593
chr1	92978763.0	92978928.0													2.85714	5.28566	3.00837
chr1	92978814.0	92979049.0							2.86248	5.8328	3.72233
chr1	92978907.0	92979099.0													2.86567	5.4854	3.17998
chr1	92980766.0	92980932.0							2.85714	5.28566	3.23382
chr1	92984357.0	92984507.0													2.80469	5.32355	2.99547															0.003905	1.0
chr1	92984740.0	92984891.0													3.00666	5.85437	3.40661
chr1	92986476.0	92986834.0										2.80421	6.52945	4.30654
chr1	92986547.0	92987031.0													2.6609800000000003	4.702255	2.62273
chr1	92989735.0	92989924.0													2.40175	4.35206	2.30059															0.003861	1.0
chr1	92990555.0	92990710.0							2.47052	4.55162	2.62741
chr1	92990611.0	92990764.0													2.74841	6.00787	3.57549
chr1	92991692.0	92991842.0													2.5	4.63662	2.5777
chr1	92991727.0	92991887.0							2.46223	4.52765	2.56474
chr1	92992024.0	92992180.0										2.23417	4.43016	2.56989
chr1	92992031.0	92992223.0													2.38961	4.44736	2.37878
chr1	92992036.0	92992186.0							2.2335	3.85682	2.05754
chr1	92992036.0	92992272.0							2.49053	4.75044	2.81119
chr1	92992802.0	92992962.0													2.47445	4.70242	2.64968
chr1	92992984.0	92993233.0							2.54357	5.49417	3.44219
chr1	92992986.0	92993144.0							2.90456	6.86289	4.73954
chr1	92992994.0	92993192.0										2.45499	5.60554	3.50889
chr1	92992994.0	92993228.0							2.20507	3.54954	1.75877
chr1	92994031.0	92994354.0							3.125	8.39072	6.10628
chr1	92994062.0	92994413.0							4.3418	16.94109	14.50958
chr1	92994137.0	92994418.0				11.42857	71.05011	68.63261
chr1	92994150.0	92994418.0				8.22454	38.26313	35.93974
chr1	92994156.0	92994412.0										2.68784	5.17056	3.01377
chr1	92994162.0	92994519.0				8.07312	32.49099	30.17902
chr1	92994168.0	92994354.0							3.8983	14.78085	12.25769
chr1	92994170.0	92994418.0										3.84377	10.55351	8.12937
chr1	92995219.0	92995418.0										2.75449	5.52428	3.30435
chr1	92995437.0	92995636.0										2.65823	4.92931	2.92098
chr1	92995731.0	92995921.0													2.37481	4.40257	2.38935
chr1	92997830.0	92998044.0				2.95385	6.277	4.53248
chr1	92997849.0	92998334.0													2.38219	4.42491	2.44324
chr1	92997984.0	92998134.0							2.12663	3.53748	1.76503
chr1	92998101.0	92998253.0				2.98305	5.98235	4.2071
chr1	92998604.0	92998754.0							2.48139	5.00348	3.04546
chr1	92998683.0	92999127.0										2.27571	4.45677	2.59286
chr1	92998848.0	92999142.0													3.87685	11.46225	7.82598
chr1	92999019.0	92999309.0							2.55698	4.94786	2.94702
chr1	93000416.0	93000576.0				3.29734	6.1587	4.32259																								0.00978	1.0
chr1	93000436.0	93000640.0				3.01135	5.67488	3.90945																								0.00978	1.0
chr1	93002075.0	93002298.0							2.39521	4.07048	2.18374
chr1	93002098.0	93002298.0							2.21987	3.7034	1.92209
chr1	93002286.0	93002812.0													2.82555	5.72783	3.33205												1.0	0.0	intergenic_variant
chr1	93002409.0	93002580.0							2.20802	3.44606	1.66774																		1.0	0.0	intergenic_variant
chr1	93004283.0	93004563.0							2.34467	3.93311	2.12466
chr1	93004727.0	93004877.0							2.36908	3.87107	2.06991
chr1	93004921.0	93005155.0													2.72921	4.95654	2.80222
chr1	93007146.0	93007296.0													2.86567	5.4854	3.17998
chr1	93007188.0	93007348.0							3.32829	6.89033	4.69023
chr1	93007208.0	93007579.0										2.85357	5.0362100000000005	2.91541
chr1	93007457.0	93007607.0							2.3731	3.75279	1.96563
chr1	93007924.0	93008434.0													2.8777	5.69646	3.32957
chr1	93007983.0	93008254.0										2.47923	3.73894	1.84006
chr1	93008135.0	93008477.0													2.67113	4.80522	2.61746
chr1	93008244.0	93008506.0							2.56265	3.92802	2.0566
chr1	93010842.0	93011055.0													2.7027	5.21222	2.98834
chr1	93011494.0	93011828.0							3.03907	5.9382	3.88507
chr1	93012004.0	93012378.0				2.95858	5.5426	3.79285
chr1	93012578.0	93012734.0													2.64901	5.06127	2.86688
chr1	93013701.0	93013851.0													2.67113	4.80522	2.61746
chr1	93013821.0	93014270.0													2.59275	4.44797	2.44324
chr1	93013904.0	93014171.0							2.40249	3.4323	1.65582
chr1	93014588.0	93014738.0													3.0718	6.41761	3.82853
chr1	93015182.0	93015411.0							2.96496	5.93355	3.88072
chr1	93015251.0	93015422.0													3.41431	8.0242	5.06364
chr1	93015269.0	93015479.0							3.09278	6.07627	3.94972
chr1	93015299.0	93015478.0													2.78515	5.2714	3.05914
chr1	93015674.0	93015896.0				5.3939	17.57799	15.50388
chr1	93015694.0	93016415.0				3.9915133333333337	8.892903333333333	6.967886666666668
chr1	93015700.0	93016393.0				3.40156	8.11554	6.318405
chr1	93016066.0	93016403.0				3.989	10.44793	8.51687
chr1	93016602.0	93016993.0							2.95061	6.08114	3.96396
chr1	93019735.0	93019995.0							2.73616	5.14006	3.15186
chr1	93021481.0	93021884.0				4.81817	13.74466	11.73684
chr1	93021644.0	93021859.0				3.99151	8.79604	6.86468
chr1	93021661.0	93021882.0				4.57902	14.02746	12.08265
chr1	93022408.0	93022615.0							2.51221	4.09912	2.20908
chr1	93022422.0	93022607.0							2.95567	5.72174	3.65153
chr1	93022640.0	93022822.0										3.25399	6.48465	4.14416
chr1	93026236.0	93026403.0							3.30368	7.70254	5.5367
chr1	93026270.0	93026489.0													2.86645	5.66569	3.32803
chr1	93026282.0	93026528.0													2.75772	5.19796	2.97683
chr1	93026295.0	93026489.0							2.29607	3.67937	1.90077
chr1	93027667.0	93028249.0							2.662815	4.8641749999999995	2.89274
chr1	93027738.0	93028266.0													3.68444	9.0408	5.83763
chr1	93027792.0	93028156.0							2.70848	4.74003	2.75765
chr1	93028000.0	93028156.0							2.77411	5.24188	3.24706
chr1	93028093.0	93028399.0													2.82087	5.19293	2.97309
chr1	93028621.0	93028790.0													2.7907	5.28623	2.99547
chr1	93029665.0	93029869.0										2.82581	6.60164	4.34967
chr1	93030653.0	93030932.0										2.82581	6.60164	4.34967
chr1	93032984.0	93033311.0							5.85432	20.96483	18.45951
chr1	93032992.0	93033316.0							6.11296	23.03896	20.37316
chr1	93032992.0	93033497.0							4.4226	13.84579	11.34957
chr1	93033520.0	93033963.0													2.57714	4.25874	2.27398
chr1	93034539.0	93034724.0							2.89474	5.74298	3.67093
chr1	93035311.0	93035524.0										2.56381	3.93063	2.06466
chr1	93036368.0	93036643.0							2.4602	3.8328	2.03049
chr1	93036757.0	93036994.0				4.51215	10.96718	8.97737
chr1	93036759.0	93037028.0				3.66322	9.23041	7.38721
chr1	93038235.0	93038385.0										2.78913	4.77079	2.6581
chr1	93040496.0	93040646.0													2.80469	5.32355	2.99547
chr1	93046975.0	93047250.0													3.00666	5.85437	3.40661
chr1	93047503.0	93047833.0													3.54798	8.40615	5.34661
chr1	93047509.0	93047784.0													3.14983	6.42641	3.82564
chr1	93048636.0	93048876.0				6.2798	24.44088	22.3556
chr1	93048678.0	93048876.0				4.68569	11.72397	9.71639
chr1	93048718.0	93048878.0				3.61362	8.09954	6.23419
chr1	93050254.0	93050625.0							3.51124	8.06464	5.88585
chr1	93051686.0	93051850.0										2.94408	5.32098	3.12037
chr1	93052026.0	93052176.0				2.74741	5.17031	3.4784
chr1	93052780.0	93052930.0							2.5825	4.27186	2.39019
chr1	93053980.0	93054264.0													3.87314	10.10904	6.98288
chr1	93054017.0	93054189.0							2.83019	5.39139	3.3315
chr1	93054037.0	93054220.0							2.53879	4.16461	2.29425
chr1	93054119.0	93054269.0							2.38764	3.65911	1.87437
chr1	93054173.0	93054353.0													2.57714	4.25874	2.27398
chr1	93054482.0	93054796.0							3.47323	7.72567	5.55897
chr1	93054592.0	93054793.0							3.61688	8.84662	6.53839
chr1	93054633.0	93054865.0							3.51134	7.82787	5.56709
chr1	93054656.0	93054806.0													3.0718	6.41761	3.82853
chr1	93055286.0	93055436.0													2.72921	4.95654	2.80222
chr1	93059104.0	93059254.0										2.72405	4.45151	2.49176
chr1	93060390.0	93060540.0													2.67113	4.80522	2.61746
chr1	93061964.0	93062597.0				8.307655	43.054395	40.90261
chr1	93062002.0	93062540.0				5.49572	18.942015	16.92728
chr1	93062177.0	93062607.0							6.31328	26.72504	23.99873
chr1	93062245.0	93062607.0							6.73077	29.55875	26.76351
chr1	93062271.0	93062588.0				6.94176	22.81401	20.61523
chr1	93062278.0	93062607.0							5.44588	18.4973	16.03554
chr1	93062300.0	93062535.0													2.86349	5.30183	3.00837
chr1	93062375.0	93062607.0													4.09382	11.0354	7.44838
chr1	93062385.0	93062558.0										3.04452	5.56315	3.44972
chr1	93062392.0	93062554.0										2.92673	7.12029	4.801
chr1	93063876.0	93064132.0							2.44688	4.07355	2.21623
chr1	93066478.0	93066721.0										2.42212	4.67948	2.75226
chr1	93067419.0	93067713.0													3.57936	8.25176	5.21485
chr1	93067448.0	93067695.0										2.56381	3.93063	2.06466
chr1	93067453.0	93067615.0										2.72489	6.09774	3.91889
chr1	93067453.0	93067629.0							2.67506	4.33818	2.42325
chr1	93067453.0	93067761.0							3.00644	5.85381	3.75262
chr1	93067486.0	93067666.0										2.47923	3.73894	1.84006
chr1	93068132.0	93068312.0													2.86349	5.30183	3.00837
chr1	93072386.0	93072578.0				3.81797	8.10758	6.19767
chr1	93072389.0	93072739.0				3.27073	7.38954	5.60187
chr1	93072567.0	93072739.0							3.16414	6.87644	4.69086
chr1	93074106.0	93074319.0													3.22798	7.05487	4.36403
chr1	93078499.0	93078708.0							2.71656	10.31694	7.93098													ENSG00000143033	MTF2		1.0	MTF2
chr1	93078499.0	93078732.0							3.89578	23.14464	20.47555													ENSG00000143033	MTF2		1.0	MTF2
chr1	93078511.0	93078717.0							2.93243	14.5101	12.13029													ENSG00000143033	MTF2		1.0	MTF2
chr1	93078534.0	93078699.0													2.98693	6.37251	3.85415							ENSG00000143033	MTF2		1.0	MTF2
chr1	93078582.0	93080146.0				4.571886	58.601865999999994	56.347576																ENSG00000143033	MTF2	0.55		MTF2	1.0	1.0	upstream_gene_variant
chr1	93078582.0	93080147.0				4.669289999999999	58.818488	56.56518200000001																ENSG00000143033	MTF2	0.55		MTF2	1.0	1.0	upstream_gene_variant
chr1	93078810.0	93080095.0				6.876463333333334	152.10533999999998	149.69808333333333																ENSG00000143033	MTF2	0.63		MTF2	1.0	1.0	upstream_gene_variant
chr1	93078869.0	93079604.0							14.71731	267.9335	263.89551													ENSG00000143033	MTF2		0.56	MTF2	1.0	1.0	upstream_gene_variant
chr1	93078877.0	93079617.0							13.01775	187.47958	183.40485													ENSG00000143033	MTF2		0.55	MTF2	1.0	1.0	upstream_gene_variant
chr1	93078907.0	93079479.0													3.39051	7.723750000000001	4.888625							ENSG00000143033	MTF2		0.66	MTF2	1.0	1.0	upstream_gene_variant
chr1	93078914.0	93079439.0													4.33135	14.76478	11.34396							ENSG00000143033	MTF2		0.7	MTF2	1.0	1.0	upstream_gene_variant
chr1	93078916.0	93079509.0							12.07295	167.11832	163.20923													ENSG00000143033	MTF2		0.62	MTF2	1.0	1.0	upstream_gene_variant
chr1	93078929.0	93079582.0										10.59034	99.26316	95.43935										ENSG00000143033	MTF2		0.54	MTF2	1.0	1.0	upstream_gene_variant
chr1	93078930.0	93079440.0										13.85199	115.17002	111.4403										ENSG00000143033	MTF2		0.69	MTF2	1.0	1.0	upstream_gene_variant
chr1	93078953.0	93079466.0													3.69192	9.56793	6.28663							ENSG00000143033	MTF2		0.64	MTF2	1.0	1.0	upstream_gene_variant
chr1	93078953.0	93079486.0										12.32653	111.06428	107.48927										ENSG00000143033	MTF2		0.62	MTF2	1.0	1.0	upstream_gene_variant
chr1	93079695.0	93080039.0							1.89474	3.91757	2.0566													ENSG00000143033	MTF2	1.0		MTF2
chr1	93079783.0	93080090.0							1.95355	4.93125	2.97869													ENSG00000143033	MTF2	1.0		MTF2
chr1	93079810.0	93080082.0							2.01916	4.7551	2.79374													ENSG00000143033	MTF2	1.0		MTF2
chr1	93079889.0	93080109.0													3.29301	7.01714	4.26695							ENSG00000143033	MTF2	1.0		MTF2
chr1	93079889.0	93080115.0										2.66763	7.49685	5.14559										ENSG00000143033	MTF2	1.0		MTF2
chr1	93079978.0	93080128.0													2.35426	4.08625	2.14121							ENSG00000143033	MTF2	1.0		MTF2
chr1	93080480.0	93080770.0				5.06808	50.91815	48.44154																ENSG00000143033	MTF2	1.0		MTF2
chr1	93080490.0	93080770.0				4.71332	57.36265	55.02072																ENSG00000143033	MTF2	1.0		MTF2
chr1	93080492.0	93080740.0										3.85906	14.6108	12.06158										ENSG00000143033	MTF2	1.0		MTF2
chr1	93080492.0	93080743.0							3.73433	20.2254	17.61061													ENSG00000143033	MTF2	1.0		MTF2
chr1	93080492.0	93080778.0							3.36907	19.36604	16.88858													ENSG00000143033	MTF2	1.0		MTF2
chr1	93080492.0	93080780.0				5.47361	62.42746	59.91529																ENSG00000143033	MTF2	1.0		MTF2
chr1	93080504.0	93080706.0										3.26296	9.30888	6.78366										ENSG00000143033	MTF2	1.0		MTF2
chr1	93080520.0	93080733.0										2.50447	6.49981	4.28009										ENSG00000143033	MTF2	1.0		MTF2
chr1	93080525.0	93080769.0							3.90422	22.66146	19.97578													ENSG00000143033	MTF2	1.0		MTF2
chr1	93080586.0	93080778.0													2.33853	4.04174	2.10558							ENSG00000143033	MTF2	1.0		MTF2
chr1	93081791.0	93081982.0				2.94496	20.87067	18.82902																ENSG00000143033	MTF2	1.0		MTF2
chr1	93081796.0	93081946.0				2.04228	6.52381	4.72255																ENSG00000143033	MTF2	1.0		MTF2
chr1	93085671.0	93085958.0										2.82581	6.60164	4.34967										ENSG00000143033	MTF2	1.0		MTF2
chr1	93085780.0	93086003.0							3.32016	6.64971	4.47454													ENSG00000143033	MTF2	1.0		MTF2
chr1	93085921.0	93086206.0													3.29301	7.01714	4.26695							ENSG00000143033	MTF2	1.0		MTF2
chr1	93086097.0	93086259.0							2.66876	4.32355	2.41015													ENSG00000143033	MTF2	1.0		MTF2
chr1	93086114.0	93086264.0							2.47074	4.13528	2.2739													ENSG00000143033	MTF2	1.0		MTF2
chr1	93089638.0	93089823.0							2.40249	3.4323	1.65582													ENSG00000143033	MTF2	1.0		MTF2
chr1	93089699.0	93090016.0							3.07415	5.63398	3.59761													ENSG00000143033	MTF2	1.0		MTF2
chr1	93089734.0	93089998.0										2.72405	4.45151	2.49176										ENSG00000143033	MTF2	1.0		MTF2
chr1	93093396.0	93093869.0				4.1211199999999995	11.628934999999998	9.73493																ENSG00000143033	MTF2	1.0		MTF2
chr1	93093396.0	93093880.0				4.598915	11.361415	9.3634																ENSG00000143033	MTF2	1.0		MTF2
chr1	93093420.0	93093915.0				5.5710049999999995	17.74062	15.662285																ENSG00000143033	MTF2	1.0		MTF2
chr1	93094899.0	93095124.0										2.42212	4.67948	2.75226										ENSG00000143033	MTF2	1.0		MTF2
chr1	93094911.0	93095314.0													2.72031	4.76963	2.63151							ENSG00000143033	MTF2	1.0		MTF2
chr1	93094916.0	93095152.0													3.0718	6.41761	3.82853							ENSG00000143033	MTF2	1.0		MTF2
chr1	93094916.0	93095257.0							2.88299	4.99301	2.96442													ENSG00000143033	MTF2	1.0		MTF2
chr1	93094916.0	93095314.0							3.04811	5.76644	3.67173													ENSG00000143033	MTF2	1.0		MTF2
chr1	93094974.0	93095261.0										3.52524	7.38938	5.11599										ENSG00000143033	MTF2	1.0		MTF2
chr1	93095007.0	93095245.0				4.21589	10.80197	8.85933																ENSG00000143033	MTF2	1.0		MTF2
chr1	93095053.0	93095206.0													3.00214	6.03368	3.57549							ENSG00000143033	MTF2	1.0		MTF2
chr1	93095053.0	93095267.0							3.23595	6.22743	4.14501													ENSG00000143033	MTF2	1.0		MTF2
chr1	93095096.0	93095246.0										2.78913	4.77079	2.6581										ENSG00000143033	MTF2	1.0		MTF2
chr1	93097102.0	93097252.0													2.59275	4.44797	2.44324							ENSG00000143033	MTF2	1.0		MTF2
chr1	93098971.0	93099288.0													2.86349	5.30183	3.00837							ENSG00000143033	MTF2	1.0		MTF2
chr1	93099094.0	93099244.0							2.75056	4.51255	2.59129													ENSG00000143033	MTF2	1.0		MTF2
chr1	93102649.0	93102805.0													2.86567	5.4854	3.17998							ENSG00000143033	MTF2	1.0		MTF2
chr1	93105129.0	93105686.0							2.9699299999999997	6.062125	3.938425													ENSG00000143033	MTF2	1.0		MTF2
chr1	93105156.0	93105695.0							3.0180166666666666	6.584219999999999	4.438363333333334													ENSG00000143033	MTF2	1.0		MTF2
chr1	93105189.0	93105696.0							2.913735	5.180160000000001	3.21062													ENSG00000143033	MTF2	1.0		MTF2
chr1	93105515.0	93105695.0													3.72253	8.89432	5.72551							ENSG00000143033	MTF2	1.0		MTF2
chr1	93106178.0	93106339.0							2.99523	6.01514	3.89257													ENSG00000143033	MTF2	1.0		MTF2
chr1	93106848.0	93107204.0							2.63158	4.70152	2.74518													ENSG00000143033	MTF2	1.0		MTF2
chr1	93107856.0	93108006.0							2.51221	4.09912	2.27078													ENSG00000143033	MTF2	1.0		MTF2
chr1	93112939.0	93113189.0							2.56265	3.92802	2.0566													ENSG00000143033	MTF2	1.0		MTF2
chr1	93113117.0	93113403.0				3.00907	6.24417	4.50048																ENSG00000143033	MTF2	1.0		MTF2
chr1	93116767.0	93116925.0										2.56381	3.93063	2.06466										ENSG00000143033	MTF2	1.0		MTF2
chr1	93116769.0	93116955.0													2.86349	5.30183	3.00837							ENSG00000143033	MTF2	1.0		MTF2
chr1	93117245.0	93117395.0							2.56265	3.92802	2.0566													ENSG00000143033	MTF2	1.0		MTF2	1.0	0.0
chr1	93117259.0	93117410.0							3.07415	5.63398	3.59761													ENSG00000143033	MTF2	1.0		MTF2	1.0	0.0
chr1	93117718.0	93118150.0							2.66966	4.274005	2.398845													ENSG00000143033	MTF2	1.0		MTF2
chr1	93117842.0	93118014.0										2.88428	4.99607	2.95408										ENSG00000143033	MTF2	1.0		MTF2
chr1	93117891.0	93118076.0										2.47923	3.73894	1.84006										ENSG00000143033	MTF2	1.0		MTF2
chr1	93131594.0	93131808.0													2.72031	4.76963	2.63151							ENSG00000143033	MTF2	1.0		MTF2
chr1	93145984.0	93146136.0							2.97841	5.5924	3.53253
chr1	93147540.0	93147799.0							2.56265	3.92802	2.0566
chr1	93147587.0	93147783.0													2.80469	5.32355	2.99547
chr1	93147615.0	93147864.0													3.27506	7.18545	4.42248
chr1	93147649.0	93147799.0							2.81065	4.9942	3.01054
chr1	93148458.0	93148674.0										2.56381	3.93063	2.06466
chr1	93148458.0	93148676.0										2.92673	7.12029	4.801
chr1	93148490.0	93148672.0													2.72921	4.95654	2.80222
chr1	93148492.0	93148746.0							3.26894	6.73731	4.56032
chr1	93148534.0	93148729.0							3.04315	5.55986	3.46776
chr1	93148820.0	93149022.0													3.0718	6.41761	3.82853
chr1	93155611.0	93155776.0													3.00214	6.03368	3.57549							ENSG00000117500	TMED5	1.0
chr1	93157436.0	93157707.0							2.58876	3.9868	2.13746													ENSG00000117500	TMED5	1.0
chr1	93157441.0	93157626.0													3.14983	6.42641	3.82564							ENSG00000117500	TMED5	1.0
chr1	93157441.0	93157684.0							4.11494	10.23693	7.8534													ENSG00000117500	TMED5	1.0
chr1	93159709.0	93159859.0													2.67113	4.80522	2.61746							ENSG00000117500	TMED5	1.0
chr1	93163543.0	93163785.0							2.40249	3.4323	1.65582													ENSG00000117500	TMED5	1.0
chr1	93164326.0	93164571.0							2.74329	4.66126	2.70878													ENSG00000117500	TMED5	1.0
chr1	93164338.0	93164488.0							2.58876	3.9868	2.13746													ENSG00000117500	TMED5	1.0
chr1	93164634.0	93164784.0							2.58876	3.9868	2.13746													ENSG00000117500	TMED5	1.0
chr1	93164634.0	93164816.0													2.67113	4.80522	2.61746							ENSG00000117500	TMED5	1.0
chr1	93169820.0	93170072.0							2.72282	4.44868	2.4931													ENSG00000117500	TMED5	1.0
chr1	93172527.0	93173163.0				11.43583	65.79537	63.40597																ENSG00000117500	TMED5	1.0
chr1	93172577.0	93173143.0				7.86382	39.321495	37.038070000000005																ENSG00000117500	TMED5	1.0
chr1	93172602.0	93173134.0				9.7561	42.60194	40.19298																ENSG00000117500	TMED5	1.0
chr1	93176701.0	93176855.0													2.72921	4.95654	2.80222							ENSG00000117500,ENSG00000122483	TMED5,CCDC18	1.0	1.0
chr1	93179555.0	93181281.0				7.61163	295.79885	292.8899775																ENSG00000117500,ENSG00000117500,ENSG00000122483	TMED5,TMED5,CCDC18	0.5	0.5,0.5
chr1	93179555.0	93181306.0				7.1826975	212.2097825	209.1741475																ENSG00000117500,ENSG00000122483	TMED5,CCDC18		0.51,0.51
chr1	93179564.0	93181306.0				6.922923999999999	192.396716	189.43415																ENSG00000117500,ENSG00000122483	TMED5,CCDC18		0.51,0.51
chr1	93179574.0	93181162.0							8.263146666666666	148.36597333333336	145.13674999999998													ENSG00000117500,ENSG00000122483	TMED5,CCDC18	0.53	0.72
chr1	93179587.0	93180817.0							7.023423333333334	77.1515	74.02739666666668													ENSG00000117500,ENSG00000122483	TMED5,CCDC18	0.67	0.92
chr1	93179616.0	93181173.0							6.6109225	87.43164999999999	84.3946625													ENSG00000117500,ENSG00000122483	TMED5,CCDC18	0.51	0.71
chr1	93179617.0	93179776.0													2.86349	5.30183	3.00837							ENSG00000117500,ENSG00000122483	TMED5,CCDC18	1.0	1.0
chr1	93179646.0	93181007.0										7.795383333333334	73.38325666666667	70.24013666666667										ENSG00000117500,ENSG00000122483	TMED5,CCDC18	0.56	0.79
chr1	93179648.0	93180925.0													4.959334999999999	18.36702	14.900655							ENSG00000117500,ENSG00000122483	TMED5,CCDC18	0.6	0.84
chr1	93179658.0	93180832.0										10.317505	97.246665	93.681285										ENSG00000117500,ENSG00000122483	TMED5,CCDC18	0.64	0.91
chr1	93179658.0	93181014.0										5.569886666666666	40.95656666666667	38.003236666666666										ENSG00000117500,ENSG00000122483	TMED5,CCDC18	0.56	0.79
chr1	93179884.0	93180768.0													2.89928	5.489005000000001	3.1609							ENSG00000117500,ENSG00000122483	TMED5,CCDC18	0.6	0.95
chr1	93191405.0	93191566.0													3.00666	5.85437	3.40661							ENSG00000122483	CCDC18	1.0
chr1	93192252.0	93192454.0							2.72282	4.44868	2.4931													ENSG00000122483	CCDC18	1.0
chr1	93196647.0	93196896.0				4.16506	9.50259	7.55087																ENSG00000122483	CCDC18	1.0
chr1	93196695.0	93196903.0				3.79405	9.87456	8.01489																ENSG00000122483	CCDC18	1.0
chr1	93198713.0	93199607.0							2.72282	4.44868	2.4931													ENSG00000122483	CCDC18	1.0
chr1	93199151.0	93199507.0							2.59089	4.1418	2.2739													ENSG00000122483	CCDC18	1.0
chr1	93199170.0	93199432.0													2.86567	5.4854	3.17998							ENSG00000122483	CCDC18	1.0
chr1	93199186.0	93199346.0							2.75056	4.51255	2.59129													ENSG00000122483	CCDC18	1.0
chr1	93199221.0	93199586.0				3.40156	7.98737	6.18																ENSG00000122483	CCDC18	1.0
chr1	93199252.0	93199800.0				2.95025	4.96578	3.1903																ENSG00000122483	CCDC18	1.0
chr1	93199257.0	93199412.0										2.92673	7.12029	4.801										ENSG00000122483	CCDC18	1.0
chr1	93199733.0	93199934.0													3.1386	6.60061	3.98971							ENSG00000122483	CCDC18	1.0
chr1	93199738.0	93200169.0							2.88299	4.99301	2.96442													ENSG00000122483	CCDC18	1.0
chr1	93199748.0	93199901.0										2.52304	5.13612	3.11994										ENSG00000122483	CCDC18	1.0
chr1	93199832.0	93200294.0							2.66709	4.40153	2.49134													ENSG00000122483	CCDC18	1.0
chr1	93200008.0	93200203.0							2.42696	3.48601	1.71883													ENSG00000122483	CCDC18	1.0
chr1	93211515.0	93211947.0													2.67113	4.80522	2.61746							ENSG00000122483	CCDC18	1.0
chr1	93213030.0	93213180.0													2.53757	4.30715	2.26352							ENSG00000122483	CCDC18	1.0
chr1	93219483.0	93219826.0				4.16506	9.50259	7.55087																ENSG00000122483	CCDC18	1.0
chr1	93219560.0	93219794.0				2.74741	5.17031	3.4784																ENSG00000122483	CCDC18	1.0
chr1	93221949.0	93222282.0				10.59716	56.99738	54.65734																ENSG00000122483	CCDC18	1.0
chr1	93221954.0	93222272.0				9.54492	37.85381	35.48719																ENSG00000122483	CCDC18	1.0
chr1	93221961.0	93222283.0				8.43179	35.17855	32.88443																ENSG00000122483	CCDC18	1.0
chr1	93224166.0	93224316.0							2.56265	3.92802	2.0566													ENSG00000122483	CCDC18	1.0
chr1	93229105.0	93229255.0													2.67113	4.80522	2.61746							ENSG00000122483	CCDC18	1.0
chr1	93237481.0	93237724.0							3.23595	6.22743	4.14501													ENSG00000122483	CCDC18	1.0
chr1	93237483.0	93237769.0													3.27506	7.18545	4.42248							ENSG00000122483	CCDC18	1.0
chr1	93237544.0	93237793.0													3.29301	7.01714	4.26695							ENSG00000122483	CCDC18	1.0
chr1	93237611.0	93237799.0							2.40249	3.4323	1.65582													ENSG00000122483	CCDC18	1.0
chr1	93243226.0	93243400.0							2.88299	4.99301	2.96442													ENSG00000122483	CCDC18	1.0
chr1	93252631.0	93252781.0							2.56265	3.92802	2.0566													ENSG00000122483	CCDC18	1.0
chr1	93252800.0	93253076.0													2.72031	4.76963	2.63151							ENSG00000122483	CCDC18	1.0
chr1	93252870.0	93253342.0													3.20536	6.99183	4.28593							ENSG00000122483	CCDC18	1.0
chr1	93253000.0	93253352.0							3.81013	8.87287	6.54963													ENSG00000122483	CCDC18	1.0
chr1	93253073.0	93253682.0							3.23595	6.31996	4.2649799999999995													ENSG00000122483	CCDC18	1.0
chr1	93253090.0	93253426.0							4.00415	9.38046	7.04782													ENSG00000122483	CCDC18	1.0
chr1	93253131.0	93253342.0													3.1386	6.60061	3.98971							ENSG00000122483	CCDC18	1.0
chr1	93253227.0	93253734.0				3.54571	9.8434	7.99014																ENSG00000122483	CCDC18	1.0
chr1	93253330.0	93253775.0				2.71739	4.92583	3.16519																ENSG00000122483	CCDC18	1.0
chr1	93253397.0	93253733.0										3.25399	6.48465	4.14416										ENSG00000122483	CCDC18	1.0
chr1	93253430.0	93253657.0													3.0718	6.41761	3.82853							ENSG00000122483	CCDC18	1.0
chr1	93253447.0	93253616.0													2.57714	4.25874	2.27398							ENSG00000122483	CCDC18	1.0
chr1	93253497.0	93253886.0							3.04811	5.76644	3.67173													ENSG00000122483	CCDC18	1.0
chr1	93253525.0	93253719.0							2.72282	4.44868	2.4931													ENSG00000122483	CCDC18	1.0
chr1	93254768.0	93255890.0				8.29101	39.642410000000005	37.432965																ENSG00000122483	CCDC18	1.0
chr1	93254846.0	93255698.0				9.312025	47.561164999999995	45.18934																ENSG00000122483	CCDC18	1.0
chr1	93254960.0	93255688.0				15.64246	118.50516	115.88364																ENSG00000122483	CCDC18	1.0
chr1	93258964.0	93259114.0							2.42696	3.48601	1.71883													ENSG00000122483	CCDC18	1.0
chr1	93262796.0	93263139.0							3.04315	5.55986	3.46776													ENSG00000122483	CCDC18	1.0
chr1	93273733.0	93273978.0													2.53757	4.30715	2.26352							ENSG00000122483	CCDC18	1.0
chr1	93275619.0	93275803.0				2.7767	4.40446	2.66454																ENSG00000122483	CCDC18	1.0
chr1	93275999.0	93276167.0				3.21814	6.20031	4.387074999999999																ENSG00000122483	CCDC18	1.0
chr1	93277486.0	93277656.0				2.7767	4.40446	2.66454																ENSG00000122483	CCDC18	1.0
chr1	93279319.0	93279470.0							3.20332	6.14818	4.00148
chr1	93282074.0	93282413.0							4.32448	10.7951	8.41004
chr1	93282225.0	93282416.0							2.59089	4.1418	2.2739
chr1	93282245.0	93282401.0							2.42696	3.48601	1.71883
chr1	93287107.0	93287328.0							3.20051	6.35017	4.19687
chr1	93287256.0	93287545.0							2.58876	3.9868	2.13746
chr1	93288753.0	93289668.0							3.55955	7.626015000000001	5.5010900000000005
chr1	93289099.0	93289563.0										2.78913	4.77079	2.6581
chr1	93289341.0	93289748.0							2.72282	4.44868	2.4931
chr1	93289404.0	93289554.0										2.52304	5.13612	3.11994
chr1	93294907.0	93295057.0													2.80469	5.32355	2.99547
chr1	93296621.0	93297142.0							5.82471	18.03764	15.58326
chr1	93296673.0	93297187.0							3.363485	6.766795	4.576309999999999
chr1	93296679.0	93296886.0							3.50532	7.57549	5.32657
chr1	93296895.0	93297160.0													2.86567	5.4854	3.17998
chr1	93296958.0	93297115.0							3.04811	5.76644	3.67173
chr1	93296971.0	93297172.0													2.86349	5.30183	3.00837
chr1	93299645.0	93299795.0										2.88428	4.99607	2.95408
chr1	93304763.0	93304933.0				3.53239	8.60118	6.77538
chr1	93304774.0	93304940.0				3.76419	8.75076	6.86448
chr1	93304776.0	93304940.0				3.12379	5.55092	3.74364
chr1	93304777.0	93304979.0							2.74964	4.84283	2.89659
chr1	93305351.0	93305578.0							2.8731	4.96975	2.96442
chr1	93306967.0	93307224.0							2.56265	3.92802	2.0566
chr1	93308538.0	93308765.0							2.75056	4.51255	2.59129
chr1	93313073.0	93313228.0							2.40249	3.4323	1.65582
chr1	93317195.0	93317387.0							3.04811	5.76644	3.67173
chr1	93317956.0	93318167.0													3.1386	6.60061	3.98971
chr1	93317979.0	93318232.0													3.73958	9.45469	6.39306
chr1	93319054.0	93319374.0													2.92683	6.19868	3.68898
chr1	93319449.0	93319599.0										2.78913	4.77079	2.6581
chr1	93320114.0	93320399.0													3.2	7.39639	4.58246
chr1	93320128.0	93320278.0													2.93824	5.86127	3.39868
chr1	93320791.0	93321112.0										3.365	6.76073	4.53291															1.0	0.0	intron_variant
chr1	93320801.0	93321044.0													2.53757	4.30715	2.26352												1.0	0.0	intron_variant
chr1	93320880.0	93321084.0										2.63418	4.24306	2.23146															1.0	0.0	intron_variant
chr1	93323155.0	93323380.0													2.86567	5.4854	3.17998
chr1	93323236.0	93323421.0													2.60274	4.47334	2.44656
chr1	93323271.0	93323421.0							2.59542	4.15242	2.28825
chr1	93323271.0	93323486.0							3.36348	6.75699	4.56345
chr1	93323916.0	93324073.0							2.31214	3.84427	2.04089
chr1	93324656.0	93325571.0				13.10837	79.39048	76.7725
chr1	93324784.0	93325548.0				7.36912	32.50703	30.360765
chr1	93324784.0	93325569.0				17.66194	122.26927	119.63399
chr1	93328655.0	93329164.0							9.91224	63.60562	60.64824
chr1	93328686.0	93329392.0							5.3626499999999995	24.66118	22.272465
chr1	93328750.0	93329183.0							8.91796	47.33188	44.31629
chr1	93328760.0	93328999.0										2.47923	3.73894	1.84006
chr1	93329260.0	93329489.0							2.56098	4.66319	2.71051
chr1	93329947.0	93330161.0							2.47052	4.55162	2.58664
chr1	93330270.0	93330452.0										2.94408	5.32098	3.12037
chr1	93331473.0	93331755.0				3.99151	8.79604	6.86468
chr1	93331497.0	93331804.0													2.67113	4.80522	2.61746
chr1	93331515.0	93331801.0				3.00907	6.24417	4.50048
chr1	93335941.0	93336134.0							2.31924	3.49402	1.72584
chr1	93336295.0	93336804.0							4.077585	10.563395	8.170685
chr1	93336387.0	93336793.0							5.27357	17.95358	15.50293
chr1	93336418.0	93336828.0							5.0	17.41947	14.86117
chr1	93338191.0	93339351.0				10.237585	63.28357999999999	60.91413
chr1	93338322.0	93338898.0				19.59935	169.38185	166.59192
chr1	93338379.0	93338931.0				15.42857	92.66295	89.92502
chr1	93338407.0	93338882.0													3.27506	7.18545	4.42248
chr1	93338656.0	93338858.0							2.42812	4.0249	2.20539
chr1	93339085.0	93339344.0				3.80818	9.39176	7.44828
chr1	93342721.0	93343110.0													3.22981	7.48489	4.71485							ENSG00000117505	DR1		1.0
chr1	93342887.0	93343037.0													2.72031	4.76963	2.63151							ENSG00000117505	DR1		1.0
chr1	93345123.0	93346982.0				5.237692	61.67661400000001	59.383226																ENSG00000117505	DR1	0.58
chr1	93345124.0	93347034.0				5.8487725	81.262145	78.78924																ENSG00000117505	DR1	0.59
chr1	93345376.0	93346109.0										12.42054	94.90213	91.44794										ENSG00000117505	DR1		0.72
chr1	93345378.0	93347016.0				6.306045	135.7819225	133.4036																ENSG00000117505	DR1	0.68
chr1	93345384.0	93346093.0							11.74213	109.21102	105.69062													ENSG00000117505	DR1		0.74
chr1	93345480.0	93346663.0							7.742325	76.145935	73.300495													ENSG00000117505	DR1	0.64
chr1	93345497.0	93346476.0							6.853375	54.872895	52.0632													ENSG00000117505	DR1	0.58
chr1	93345531.0	93346008.0										8.5863	59.27445	55.82718										ENSG00000117505	DR1		0.79
chr1	93345553.0	93346004.0										10.71231	67.55582	64.1973										ENSG00000117505	DR1		0.78
chr1	93345625.0	93346019.0													3.15856	7.0667	4.35123							ENSG00000117505	DR1		0.72
chr1	93346239.0	93346404.0										2.24972	3.67286	1.83236										ENSG00000117505	DR1	1.0
chr1	93346256.0	93346751.0										2.65466	5.89684	3.776380000000001										ENSG00000117505	DR1	1.0
chr1	93346259.0	93346494.0							2.50195	6.06374	3.93809													ENSG00000117505	DR1	1.0
chr1	93351427.0	93351783.0				3.257295	8.430215	6.617604999999999																ENSG00000117505	DR1	1.0
chr1	93351476.0	93351779.0				2.9788449999999997	6.01725	4.20075																ENSG00000117505	DR1	1.0
chr1	93351506.0	93351779.0				2.4628	4.80582	3.09612																ENSG00000117505	DR1	1.0
chr1	93351633.0	93351832.0							2.74329	4.66126	2.70878													ENSG00000117505	DR1	1.0
chr1	93352887.0	93353079.0				2.7767	4.40446	2.66454																ENSG00000117505	DR1	1.0
chr1	93352911.0	93353102.0													3.00214	6.03368	3.57549							ENSG00000117505	DR1	1.0
chr1	93352911.0	93353159.0													2.72031	4.76963	2.63151							ENSG00000117505	DR1	1.0
chr1	93352943.0	93353102.0							2.40249	3.4323	1.65582													ENSG00000117505	DR1	1.0
chr1	93357314.0	93357500.0										3.04452	5.56315	3.44972										ENSG00000117505	DR1	1.0
chr1	93357326.0	93357558.0							3.04811	5.76644	3.67173													ENSG00000117505	DR1	1.0
chr1	93358189.0	93358381.0				2.74741	5.17031	3.4784																ENSG00000117505	DR1	1.0
chr1	93358189.0	93358575.0							3.50532	7.801880000000001	5.620645													ENSG00000117505	DR1	1.0
chr1	93358251.0	93358501.0							2.75056	4.51255	2.59129													ENSG00000117505	DR1	1.0
chr1	93358261.0	93358586.0							3.20332	6.14818	4.00148													ENSG00000117505	DR1	1.0
chr1	93359868.0	93360048.0													2.86349	5.30183	3.00837							ENSG00000117505	DR1	1.0
chr1	93371824.0	93371991.0										3.40894	7.09629	4.70134
chr1	93372417.0	93372700.0													2.73411	4.96923	2.79254
chr1	93372572.0	93372757.0													2.80469	5.32355	2.99547
chr1	93373748.0	93373898.0				2.87824	5.69795	3.97906
chr1	93373810.0	93374001.0							2.97177	5.57574	3.55987
chr1	93373816.0	93374001.0													2.69122	4.69674	2.6257
chr1	93373835.0	93374038.0							2.48528	4.1728	2.2753
chr1	93374332.0	93374853.0							2.39689	3.812395	1.98989
chr1	93374339.0	93374635.0							2.41306	3.72012	1.93661
chr1	93374375.0	93375060.0							3.2497	6.79689	4.682835
chr1	93374812.0	93375049.0							4.65444	13.60603	11.11533
chr1	93374839.0	93375139.0													2.72031	4.76963	2.63151
chr1	93374888.0	93375123.0				2.60316	3.86825	2.16857
chr1	93375230.0	93375380.0							2.43902	3.78226	1.99151
chr1	93375249.0	93375539.0							2.49017	4.18539	2.2865
chr1	93375494.0	93375732.0							2.39268	3.67122	1.8934
chr1	93375892.0	93376209.0							3.5248	8.57901	6.28743
chr1	93375927.0	93376079.0							2.39342	3.5425	1.76939
chr1	93381131.0	93381281.0													2.53757	4.30715	2.26352
chr1	93382291.0	93382492.0													2.86567	5.4854	3.17998
chr1	93384620.0	93384792.0													3.00666	5.85437	3.40661
chr1	93386701.0	93387242.0													3.3432899999999997	7.50338	4.66816
chr1	93386711.0	93387269.0							3.04315	5.73246	3.70897
chr1	93386853.0	93387178.0							2.42696	3.48601	1.71883
chr1	93393261.0	93393474.0							3.07415	5.63398	3.59761
chr1	93397462.0	93397639.0										2.92673	7.12029	4.801
chr1	93397507.0	93397675.0							2.58876	3.9868	2.13746
chr1	93398863.0	93399061.0										2.52304	5.13612	3.11994
chr1	93399968.0	93400374.0													2.93824	5.86127	3.39868
chr1	93399971.0	93400126.0							3.07415	5.63398	3.59761
chr1	93400190.0	93400650.0													2.86567	5.4854	3.17998
chr1	93400620.0	93400939.0							2.40249	3.4323	1.65582
chr1	93401104.0	93401294.0							2.72282	4.44868	2.4931
chr1	93408434.0	93408694.0							2.40249	3.4323	1.65582
chr1	93409202.0	93409390.0										2.47923	3.73894	1.84006
chr1	93411617.0	93412019.0							2.88299	4.99301	2.96442
chr1	93411641.0	93412073.0													2.57714	4.25874	2.27398
chr1	93411652.0	93411974.0							4.04494	9.48556	7.24291
chr1	93411671.0	93412055.0							2.8957	5.20315	3.1751
chr1	93411774.0	93411924.0													2.72921	4.95654	2.80222
chr1	93412381.0	93412609.0							2.40249	3.4323	1.65582
chr1	93419336.0	93419584.0													2.59275	4.44797	2.44324
chr1	93419409.0	93419708.0				3.66322	9.23041	7.38721
chr1	93419416.0	93419733.0				2.95025	4.96578	3.1903
chr1	93419426.0	93419701.0							2.56265	3.92802	2.0566
chr1	93421131.0	93421416.0							2.56265	3.92802	2.0566
chr1	93421975.0	93422125.0													2.72031	4.76963	2.63151
chr1	93426273.0	93426779.0													3.18269	7.13658	4.42248
chr1	93426299.0	93426820.0							3.5533	8.93203	6.616775
chr1	93426371.0	93427217.0				3.27073	7.38954	5.60187
chr1	93426389.0	93426581.0							3.25779	6.92293	4.72126
chr1	93426401.0	93426944.0							3.049515	5.987220000000001	3.972955
chr1	93426410.0	93426703.0													2.86349	5.30183	3.00837
chr1	93426426.0	93426813.0										2.573505	5.372585	3.3144150000000003
chr1	93426459.0	93426769.0										2.63418	4.24306	2.23146
chr1	93426608.0	93426837.0										2.88428	4.99607	2.95408
chr1	93426930.0	93427080.0													2.80612	5.49982	3.19189
chr1	93426960.0	93427479.0										3.71884	8.37512	5.89448
chr1	93427178.0	93427438.0							3.27625	6.75621	4.56345
chr1	93427190.0	93427479.0													2.57714	4.25874	2.27398
chr1	93427603.0	93427987.0							3.14843	6.21825	4.14501																		1.0	0.0	intergenic_variant
chr1	93427710.0	93427961.0													2.53757	4.30715	2.26352												1.0	0.0	intergenic_variant
chr1	93427806.0	93427972.0										2.88428	4.99607	2.95408
chr1	93430664.0	93430913.0				2.95025	4.96578	3.1903
chr1	93433587.0	93433998.0				5.13134	18.21915	16.2115
chr1	93433628.0	93433790.0										3.02765	7.65321	5.27253
chr1	93433640.0	93434013.0				3.85471	9.25629	7.35958
chr1	93433645.0	93434003.0							3.06435	7.77864	5.52726
chr1	93433782.0	93433987.0				2.60316	3.86825	2.16857
chr1	93434121.0	93434471.0							3.58142	9.96258	7.70699																					0.004621	1.0
chr1	93434207.0	93434464.0							2.45902	4.79409	2.80715																					0.004621	1.0
chr1	93434217.0	93434367.0										2.62397	5.60905	3.50889																		0.004621	1.0
chr1	93434217.0	93434916.0													2.82669	5.764900000000001	3.3673349999999997															0.004621	1.0
chr1	93434229.0	93434507.0				2.95025	4.96578	3.1903																								0.004621	1.0
chr1	93434276.0	93434532.0							2.34637	4.06393	2.23994
chr1	93434314.0	93434960.0				2.83236	5.837165000000001	4.120205
chr1	93434321.0	93435739.0				2.97557	5.74215	3.987166666666667
chr1	93434352.0	93434658.0										2.47923	3.73894	1.84006
chr1	93434529.0	93435088.0													3.03797	6.51897	3.91522
chr1	93434571.0	93435053.0							2.14505	3.48782	1.70445
chr1	93434612.0	93435648.0							3.395495	9.164825	6.84742
chr1	93434651.0	93434938.0										2.7735	4.7335	2.74499
chr1	93434708.0	93434948.0							2.73823	5.80943	3.76324
chr1	93434708.0	93435406.0													3.658165	10.23696	6.815575
chr1	93434978.0	93435633.0				3.85583	8.4631	6.54549
chr1	93435034.0	93435543.0										2.95858	5.5426	3.44972
chr1	93435058.0	93435768.0							3.05492	7.57723	5.426435
chr1	93435090.0	93435654.0				2.87861	6.31299	4.5817499999999995
chr1	93435218.0	93435700.0													2.59281	4.90211	2.73791
chr1	93435227.0	93435427.0										2.52304	5.13612	3.11994
chr1	93435263.0	93435758.0							2.52093	5.218285	3.178575
chr1	93435321.0	93435734.0										3.09904	5.89258	3.6165
chr1	93436835.0	93437101.0							3.3195	9.07373	6.84872
chr1	93436905.0	93437090.0							2.4952	5.18908	3.1448
chr1	93438036.0	93438280.0				4.0466	11.74218	9.84431
chr1	93438058.0	93438299.0				5.38674	17.93408	15.85238
chr1	93440115.0	93440530.0													2.6609800000000003	4.702255	2.62273
chr1	93446839.0	93447192.0													3.41152	7.7875	4.87466							ENSG00000137942	FNBP1L		1.0
chr1	93446956.0	93447228.0							2.58065	5.46858	3.41865													ENSG00000137942	FNBP1L		1.0
chr1	93446987.0	93447310.0							2.30503	5.04199	3.07886													ENSG00000137942	FNBP1L		1.0
chr1	93447035.0	93447779.0													3.169875	6.92895	4.294755							ENSG00000137942	FNBP1L		1.0
chr1	93447333.0	93447546.0							2.25269	4.03013	2.14769													ENSG00000137942	FNBP1L		1.0
chr1	93447603.0	93448970.0										5.1462825	21.01207	18.43546										ENSG00000137942	FNBP1L	0.62
chr1	93447649.0	93449328.0							4.97031	28.315199999999997	25.780769999999997													ENSG00000137942	FNBP1L	0.72
chr1	93447665.0	93448954.0										5.18739	18.233775	15.576925										ENSG00000137942	FNBP1L	0.65
chr1	93447692.0	93449240.0							5.721665	27.705655	24.95832													ENSG00000137942	FNBP1L	0.72
chr1	93447692.0	93449691.0				5.935348	69.290914	66.989994																ENSG00000137942	FNBP1L	0.79
chr1	93447692.0	93449706.0				5.4931	51.65086	49.279274																ENSG00000137942	FNBP1L	0.79
chr1	93447692.0	93449711.0				4.76856	29.40813833333333	27.19636166666667																ENSG00000137942	FNBP1L	0.79
chr1	93447723.0	93449323.0										3.61107	11.5392225	8.9389325										ENSG00000137942	FNBP1L	0.75
chr1	93447782.0	93448965.0							5.264115	23.17385	20.507595													ENSG00000137942	FNBP1L	0.72
chr1	93447826.0	93448391.0													2.57714	4.25874	2.27398							ENSG00000137942	FNBP1L		0.52
chr1	93447938.0	93448281.0													2.70444	5.05456	2.82282							ENSG00000137942	FNBP1L		0.52
chr1	93454059.0	93454310.0				2.63947	5.03435	3.3156																ENSG00000137942	FNBP1L	1.0
chr1	93454059.0	93454339.0				2.59039	5.19774	3.50495																ENSG00000137942	FNBP1L	1.0
chr1	93454184.0	93454402.0													2.72031	4.76963	2.63151							ENSG00000137942	FNBP1L	1.0
chr1	93454720.0	93454910.0										3.40894	7.09629	4.70134										ENSG00000137942	FNBP1L	1.0
chr1	93454750.0	93454910.0													3.27506	7.18545	4.42248							ENSG00000137942	FNBP1L	1.0
chr1	93454760.0	93454965.0							3.23595	6.22743	4.14501													ENSG00000137942	FNBP1L	1.0
chr1	93454792.0	93454957.0							3.01109	5.4829	3.41593													ENSG00000137942	FNBP1L	1.0
chr1	93454799.0	93454964.0							3.20051	6.35017	4.19687													ENSG00000137942	FNBP1L	1.0
chr1	93455185.0	93455410.0							2.8957	5.20315	3.1751													ENSG00000137942	FNBP1L	1.0
chr1	93455185.0	93455462.0				2.87824	5.69795	3.97906																ENSG00000137942	FNBP1L	1.0
chr1	93455185.0	93455514.0							3.48653	7.29234	5.07248													ENSG00000137942	FNBP1L	1.0
chr1	93455185.0	93455536.0				3.16192	6.25252	4.45911																ENSG00000137942	FNBP1L	1.0
chr1	93455250.0	93455537.0				2.7767	4.40446	2.66454																ENSG00000137942	FNBP1L	1.0
chr1	93455250.0	93455602.0							2.912355	5.073265	3.09445													ENSG00000137942	FNBP1L	1.0
chr1	93455258.0	93455431.0													3.27506	7.18545	4.42248							ENSG00000137942	FNBP1L	1.0
chr1	93456672.0	93456891.0							2.58359	4.12466	2.23214													ENSG00000137942	FNBP1L	1.0
chr1	93456771.0	93457030.0							3.05466	5.58742	3.57084													ENSG00000137942	FNBP1L	1.0
chr1	93461961.0	93462132.0										2.52304	5.13612	3.11994										ENSG00000137942	FNBP1L	1.0
chr1	93461969.0	93462134.0													3.00214	6.03368	3.57549							ENSG00000137942	FNBP1L	1.0
chr1	93462560.0	93462770.0													2.67113	4.80522	2.61746							ENSG00000137942	FNBP1L	1.0
chr1	93463248.0	93463398.0							3.04315	5.55986	3.46776													ENSG00000137942	FNBP1L	1.0
chr1	93464789.0	93465006.0													2.86567	5.4854	3.17998							ENSG00000137942	FNBP1L	1.0
chr1	93467257.0	93467501.0													2.53757	4.30715	2.26352							ENSG00000137942	FNBP1L	1.0
chr1	93467293.0	93467443.0													2.72921	4.95654	2.80222							ENSG00000137942	FNBP1L	1.0
chr1	93467417.0	93467782.0							3.07415	5.63398	3.59761													ENSG00000137942	FNBP1L	1.0
chr1	93467537.0	93467722.0										2.72489	6.09774	3.91889										ENSG00000137942	FNBP1L	1.0
chr1	93468498.0	93468800.0							2.72282	4.44868	2.4931													ENSG00000137942	FNBP1L	1.0
chr1	93470169.0	93470344.0													3.00214	6.03368	3.57549							ENSG00000137942	FNBP1L	1.0
chr1	93471383.0	93471654.0							2.42696	3.48601	1.71883													ENSG00000137942	FNBP1L	1.0
chr1	93478195.0	93478652.0							2.72282	4.460515	2.51051													ENSG00000137942	FNBP1L	1.0
chr1	93478195.0	93478682.0													3.27506	7.18545	4.42248							ENSG00000137942	FNBP1L	1.0
chr1	93484527.0	93484694.0													2.86567	5.4854	3.17998							ENSG00000137942	FNBP1L	1.0
chr1	93484633.0	93484999.0													3.00666	5.85437	3.40661							ENSG00000137942	FNBP1L	1.0
chr1	93484758.0	93484910.0							3.04811	5.76644	3.67173													ENSG00000137942	FNBP1L	1.0
chr1	93488167.0	93488317.0							2.59089	4.1418	2.2739													ENSG00000137942	FNBP1L	1.0
chr1	93488197.0	93488462.0							2.72282	4.44868	2.4931													ENSG00000137942	FNBP1L	1.0
chr1	93488214.0	93488619.0							3.07415	5.63398	3.59761													ENSG00000137942	FNBP1L	1.0
chr1	93489187.0	93489378.0							2.74329	4.66126	2.70878													ENSG00000137942	FNBP1L	1.0
chr1	93491362.0	93491590.0							3.04315	5.55986	3.46776													ENSG00000137942	FNBP1L	1.0
chr1	93494029.0	93494215.0							2.72282	4.44868	2.4931													ENSG00000137942	FNBP1L	1.0
chr1	93496227.0	93496387.0							2.72282	4.44868	2.4931													ENSG00000137942	FNBP1L	1.0
chr1	93496524.0	93496677.0							2.74329	4.66126	2.70878													ENSG00000137942	FNBP1L	1.0
chr1	93496614.0	93496801.0										2.78913	4.77079	2.6581										ENSG00000137942	FNBP1L	1.0
chr1	93498745.0	93498962.0													2.53757	4.30715	2.26352							ENSG00000137942	FNBP1L	1.0
chr1	93504247.0	93504452.0													3.72253	8.89432	5.72551							ENSG00000137942	FNBP1L	1.0
chr1	93504276.0	93504428.0													3.20536	6.99183	4.28593							ENSG00000137942	FNBP1L	1.0
chr1	93508301.0	93508612.0							2.75056	4.51255	2.59129													ENSG00000137942	FNBP1L	1.0
chr1	93508419.0	93508617.0							3.20051	6.35017	4.19687													ENSG00000137942	FNBP1L	1.0
chr1	93508486.0	93508721.0													3.29301	7.01714	4.26695							ENSG00000137942	FNBP1L	1.0
chr1	93516159.0	93516562.0				5.10234	17.04275	15.05016																ENSG00000137942	FNBP1L	1.0
chr1	93516198.0	93516531.0				3.91476	9.41863	7.5127																ENSG00000137942	FNBP1L	1.0
chr1	93516207.0	93516640.0				2.60316	3.86825	2.16857																ENSG00000137942	FNBP1L	1.0
chr1	93519410.0	93519914.0				3.91476	9.41863	7.5127																ENSG00000137942	FNBP1L	1.0
chr1	93519412.0	93519958.0				4.644435	14.40762	12.457																ENSG00000137942	FNBP1L	1.0
chr1	93519520.0	93519909.0				3.29734	6.1587	4.32259																ENSG00000137942	FNBP1L	1.0
chr1	93519838.0	93520136.0							2.40249	3.4323	1.65582													ENSG00000137942	FNBP1L	1.0
chr1	93520601.0	93520751.0										2.88428	4.99607	2.95408										ENSG00000137942	FNBP1L	1.0
chr1	93526133.0	93526335.0													3.00214	6.03368	3.57549							ENSG00000137942	FNBP1L	1.0
chr1	93531999.0	93532192.0													3.33891	7.58326	4.77184							ENSG00000137942	FNBP1L	1.0
chr1	93532002.0	93532152.0							2.8957	5.20315	3.1751													ENSG00000137942	FNBP1L	1.0
chr1	93532042.0	93532206.0													2.59275	4.44797	2.44324							ENSG00000137942	FNBP1L	1.0
chr1	93538057.0	93538239.0				3.40156	7.98737	6.18																ENSG00000137942	FNBP1L	1.0
chr1	93538059.0	93538297.0				5.03278	13.28367	11.24209																ENSG00000137942	FNBP1L	1.0
chr1	93538064.0	93538233.0				3.16192	6.25252	4.45911																ENSG00000137942	FNBP1L	1.0
chr1	93547615.0	93547765.0													2.80469	5.32355	2.99547							ENSG00000137942	FNBP1L	1.0
chr1	93549717.0	93549991.0													2.57714	4.25874	2.27398							ENSG00000137942	FNBP1L	1.0
chr1	93552381.0	93552575.0							4.689	19.0015	16.384													ENSG00000137942	FNBP1L	1.0
chr1	93552391.0	93553522.0							7.10204	49.292316666666665	46.62339													ENSG00000137942	FNBP1L	1.0
chr1	93552408.0	93552558.0							3.08219	9.03411	6.71936													ENSG00000137942	FNBP1L	1.0
chr1	93552668.0	93553522.0							8.90655	64.9614	61.80844													ENSG00000137942	FNBP1L	1.0
chr1	93552670.0	93552982.0							9.82825	67.46015	64.24777													ENSG00000137942	FNBP1L	1.0
chr1	93552684.0	93553522.0				9.262626666666668	71.92340666666666	69.38913000000001																ENSG00000137942	FNBP1L	1.0
chr1	93552725.0	93553522.0				9.028883333333331	56.89536333333333	54.403879999999994																ENSG00000137942	FNBP1L	1.0
chr1	93552753.0	93553522.0				8.24893	70.094325	67.807155																ENSG00000137942	FNBP1L	1.0
chr1	93553137.0	93553520.0							6.37002	33.50654	30.65502													ENSG00000137942	FNBP1L	1.0
chr1	93553289.0	93553439.0										2.78913	4.77079	2.6581										ENSG00000137942	FNBP1L	1.0
chr1	93553994.0	93554396.0				3.680355	11.392955	9.40088																ENSG00000137942	FNBP1L	1.0
chr1	93553994.0	93554474.0				2.66966	6.646665	4.84359																ENSG00000137942	FNBP1L	1.0
chr1	93554015.0	93554423.0				4.02789	17.0218	15.03289																ENSG00000137942	FNBP1L	1.0
chr1	93556184.0	93556591.0							4.34968	18.19842	15.62329
chr1	93556210.0	93556589.0							3.98054	14.85666	12.46738
chr1	93556266.0	93556626.0													2.67113	4.80522	2.61746
chr1	93556357.0	93556574.0							3.45633	10.70792	8.31013
chr1	93559644.0	93560042.0							2.39268	3.67122	1.86555
chr1	93559781.0	93559931.0							2.53566	3.86704	2.06121
chr1	93559885.0	93560068.0							2.84168	5.42187	3.37582
chr1	93559895.0	93560073.0										2.82581	6.60164	4.34967
chr1	93560491.0	93560642.0													2.59275	4.44797	2.44324															0.00325	1.0
chr1	93565351.0	93565501.0										2.36518	4.62964	2.74256										ENSG00000137936	BCAR3	1.0
chr1	93565624.0	93565774.0										2.42057	3.60488	1.77507										ENSG00000137936	BCAR3	1.0
chr1	93565980.0	93566196.0							2.20872	3.55966	1.7676													ENSG00000137936	BCAR3	1.0
chr1	93566061.0	93566665.0													2.957326666666667	7.413080000000001	4.68977							ENSG00000137936	BCAR3	1.0
chr1	93566328.0	93566630.0							2.52747	4.86042	2.91301													ENSG00000137936	BCAR3	1.0
chr1	93566335.0	93566599.0													3.48475	8.69676	5.59133							ENSG00000137936	BCAR3	1.0
chr1	93566340.0	93566783.0													3.00268	7.18414	4.40577							ENSG00000137936	BCAR3	1.0
chr1	93567243.0	93567883.0				20.37936	217.41632	214.49219																ENSG00000137936	BCAR3	1.0
chr1	93567256.0	93567810.0				16.93548	129.4015	126.49175																ENSG00000137936	BCAR3	1.0
chr1	93567385.0	93567817.0				17.52115	155.87396	152.89824																ENSG00000137936	BCAR3	1.0
chr1	93567397.0	93567827.0										4.54545	13.60253	11.08147										ENSG00000137936	BCAR3	1.0
chr1	93567518.0	93567714.0													2.56898	5.57968	3.20924							ENSG00000137936	BCAR3	1.0
chr1	93567561.0	93567740.0										2.80612	5.49982	3.28201										ENSG00000137936	BCAR3	1.0
chr1	93567597.0	93567747.0							2.39234	4.71751	2.73721													ENSG00000137936	BCAR3	1.0
chr1	93567602.0	93567752.0													2.37154	4.52148	2.48537							ENSG00000137936	BCAR3	1.0
chr1	93567607.0	93567859.0							2.54498	5.792	3.69533													ENSG00000137936	BCAR3	1.0
chr1	93568676.0	93568826.0													2.49423	5.32728	2.99821							ENSG00000137936	BCAR3	1.0
chr1	93569382.0	93569877.0							3.39847	12.07182	9.86666													ENSG00000137936	BCAR3	1.0						0.007499	1.0
chr1	93569410.0	93569858.0							2.34294	5.19421	3.1854199999999997													ENSG00000137936	BCAR3	1.0						0.007499	1.0
chr1	93569464.0	93569802.0										2.27545	3.62492	1.79228										ENSG00000137936	BCAR3	1.0						0.007499	1.0
chr1	93569523.0	93569736.0										2.84126	5.77255	3.64328										ENSG00000137936	BCAR3	1.0						0.007499	1.0
chr1	93569529.0	93569827.0							3.20485	9.72606	7.38259													ENSG00000137936	BCAR3	1.0						0.007499	1.0
chr1	93570664.0	93570819.0				2.22717	3.61066	1.94363																ENSG00000137936	BCAR3	1.0
chr1	93572047.0	93572210.0										2.11884	3.61615	1.78492										ENSG00000137936	BCAR3	1.0
chr1	93572053.0	93572388.0													2.25327	4.26455	2.26352							ENSG00000137936	BCAR3	1.0
chr1	93572511.0	93572671.0													2.30627	4.43806	2.44324							ENSG00000137936	BCAR3	1.0
chr1	93572773.0	93573089.0													2.32454	4.62139	2.58432							ENSG00000137936	BCAR3	1.0
chr1	93572939.0	93573089.0													2.48007	5.41909	3.07527							ENSG00000137936	BCAR3	1.0
chr1	93575792.0	93576196.0										2.5974	8.09946	5.68469										ENSG00000137936	BCAR3	1.0
chr1	93575820.0	93576223.0							3.93111	31.01875	28.37069													ENSG00000137936	BCAR3	1.0
chr1	93575841.0	93576180.0										3.60288	13.22963	10.71793										ENSG00000137936	BCAR3	1.0
chr1	93575847.0	93576845.0							5.9012150000000005	63.562495	60.467705													ENSG00000137936	BCAR3	1.0
chr1	93575860.0	93576830.0							4.87418	48.459415	45.67002													ENSG00000137936	BCAR3	1.0
chr1	93575934.0	93576187.0										3.44969	11.845	9.2271										ENSG00000137936	BCAR3	1.0
chr1	93576335.0	93576841.0							7.61726	106.84954	103.60544													ENSG00000137936	BCAR3	1.0
chr1	93576345.0	93576830.0										6.57315	40.69635	37.72858										ENSG00000137936	BCAR3	1.0
chr1	93576375.0	93576901.0										3.16967	12.48346	9.77894										ENSG00000137936	BCAR3	1.0
chr1	93576380.0	93576760.0										5.92654	32.74378	29.74116										ENSG00000137936	BCAR3	1.0
chr1	93577673.0	93577988.0							2.43161	10.06629	7.80787													ENSG00000137936	BCAR3	1.0
chr1	93577690.0	93577964.0							1.99321	5.06383	3.07363													ENSG00000137936	BCAR3	1.0
chr1	93578979.0	93579174.0										2.19282	4.50421	2.53896										ENSG00000137936	BCAR3	1.0
chr1	93579040.0	93579441.0							2.63852	12.48068	10.14811													ENSG00000137936	BCAR3	1.0
chr1	93579060.0	93579292.0							1.84409	4.25407	2.348													ENSG00000137936	BCAR3	1.0
chr1	93579598.0	93579816.0				2.54425	4.91018	3.19636																ENSG00000137936	BCAR3	1.0
chr1	93579621.0	93580183.0				4.83577	20.9606	18.91815																ENSG00000137936	BCAR3	1.0
chr1	93579967.0	93580236.0				2.93319	6.77206	4.96376																ENSG00000137936	BCAR3	1.0
chr1	93582592.0	93582881.0										2.6158	5.27499	3.20821										ENSG00000137936	BCAR3	1.0
chr1	93582708.0	93583064.0										2.50379	6.21299	4.02239										ENSG00000137936	BCAR3	1.0
chr1	93584326.0	93584484.0							2.18538	4.47645	2.58413													ENSG00000137936	BCAR3	1.0
chr1	93584599.0	93584807.0							2.37906	5.32152	3.32168													ENSG00000137936	BCAR3	1.0
chr1	93585128.0	93585352.0							2.56822	6.32137	4.23444													ENSG00000137936	BCAR3	1.0
chr1	93585130.0	93585360.0				2.86494	5.48345	3.73577																ENSG00000137936	BCAR3	1.0
chr1	93585571.0	93585729.0										2.34417	4.18367	2.28838										ENSG00000137936	BCAR3	1.0
chr1	93588351.0	93588771.0													2.404255	5.2841000000000005	3.069745							ENSG00000137936	BCAR3	1.0
chr1	93588508.0	93588749.0										2.13106	3.34388	1.5554										ENSG00000137936	BCAR3	1.0
chr1	93588971.0	93589417.0										3.33454	12.23673	9.54513										ENSG00000137936	BCAR3	1.0
chr1	93588984.0	93589184.0										2.50681	4.79899	2.68308										ENSG00000137936	BCAR3	1.0
chr1	93589104.0	93589328.0													2.3369	4.41271	2.35003							ENSG00000137936	BCAR3	1.0
chr1	93589957.0	93590190.0										3.12849	7.58931	5.16597										ENSG00000137936	BCAR3	1.0						0.00755	1.0
chr1	93589996.0	93590236.0													2.6545	6.65326	4.0326							ENSG00000137936	BCAR3	1.0
chr1	93590760.0	93590931.0													3.11762	8.56685	5.48315							ENSG00000137936	BCAR3	1.0
chr1	93591440.0	93592494.0				5.19531	26.221383333333335	24.157876666666667																ENSG00000137936	BCAR3	1.0
chr1	93591687.0	93592482.0				6.355435	45.691055000000006	43.565585																ENSG00000137936	BCAR3	1.0
chr1	93591710.0	93592088.0							5.27559	27.99301	25.22032													ENSG00000137936	BCAR3	1.0
chr1	93591710.0	93592419.0							4.15714	20.337255000000003	17.808935													ENSG00000137936	BCAR3	1.0
chr1	93591710.0	93592499.0							3.81762	18.72972	16.399405													ENSG00000137936	BCAR3	1.0
chr1	93591710.0	93592504.0				5.433865	24.649845000000003	22.57787																ENSG00000137936	BCAR3	1.0
chr1	93591782.0	93592364.0										2.80645	6.773985	4.615345										ENSG00000137936	BCAR3	1.0
chr1	93591806.0	93591972.0										2.38636	4.17683	2.21562										ENSG00000137936	BCAR3	1.0
chr1	93592113.0	93592499.0													2.362765	4.815055	2.694785							ENSG00000137936	BCAR3	1.0
chr1	93592185.0	93592382.0							2.38462	5.47216	3.422													ENSG00000137936	BCAR3	1.0
chr1	93592242.0	93592549.0										2.87134	6.39491	4.07846										ENSG00000137936	BCAR3	1.0
chr1	93592659.0	93592854.0										2.56504	6.75401	4.48773										ENSG00000137936	BCAR3	1.0
chr1	93592669.0	93592829.0				2.43196	4.30488	2.58526	2.11102	3.99608	2.18033													ENSG00000137936	BCAR3	1.0
chr1	93592679.0	93592839.0				2.64836	5.84485	4.07401																ENSG00000137936	BCAR3	1.0
chr1	93594294.0	93594647.0													2.65722	6.34802	3.83414							ENSG00000137936	BCAR3	1.0
chr1	93597572.0	93598133.0										7.24988	40.60277	37.63607										ENSG00000137936	BCAR3	1.0
chr1	93597685.0	93597955.0							3.2	8.65647	6.36204													ENSG00000137936	BCAR3	1.0
chr1	93597689.0	93598128.0										7.09147	37.03699	33.97988										ENSG00000137936	BCAR3	1.0
chr1	93597734.0	93598082.0										6.06296	36.34352	33.16061										ENSG00000137936	BCAR3	1.0
chr1	93598528.0	93598840.0							2.36518	4.62964	2.70878													ENSG00000137936	BCAR3	1.0						0.00686	1.0
chr1	93598974.0	93599125.0													2.52795	5.2966	3.00837							ENSG00000137936	BCAR3	1.0
chr1	93599366.0	93599530.0													2.56547	5.12172	2.87846							ENSG00000137936	BCAR3	1.0
chr1	93600028.0	93600530.0							2.3956999999999997	4.604015	2.69055													ENSG00000137936	BCAR3	1.0
chr1	93600661.0	93600941.0													2.7933	5.97851	3.57549							ENSG00000137936	BCAR3	1.0
chr1	93600661.0	93601160.0							2.462065	5.0297	3.0504800000000003													ENSG00000137936	BCAR3	1.0
chr1	93600776.0	93601050.0													2.5013	4.92478	2.71589							ENSG00000137936	BCAR3	1.0
chr1	93602166.0	93602327.0													2.3335	4.40198	2.38895							ENSG00000137936	BCAR3	1.0
chr1	93605862.0	93606421.0				4.674095	12.943205	10.948035																ENSG00000137936	BCAR3	1.0
chr1	93605862.0	93606624.0				5.48891	22.0963	20.06585																ENSG00000137936	BCAR3	1.0
chr1	93605898.0	93606713.0				4.495146666666667	16.224123333333335	14.258586666666668																ENSG00000137936	BCAR3	1.0
chr1	93607679.0	93607879.0										2.15914	4.16628	2.27272										ENSG00000137936	BCAR3	1.0
chr1	93607726.0	93607928.0													2.40343	5.14928	2.9012							ENSG00000137936	BCAR3	1.0
chr1	93607759.0	93607974.0													2.50965	5.23658	3.03097							ENSG00000137936	BCAR3	1.0
chr1	93608259.0	93609190.0							5.067195	35.140679999999996	32.563885													ENSG00000137936	BCAR3	1.0
chr1	93608264.0	93609135.0							8.22742	70.30845	67.30064													ENSG00000137936	BCAR3	1.0
chr1	93608282.0	93608565.0				3.75204	8.20451	6.29253																ENSG00000137936	BCAR3	1.0
chr1	93608296.0	93609122.0										6.527575000000001	40.929375	37.98921										ENSG00000137936	BCAR3	1.0
chr1	93608372.0	93609075.0										5.928	30.676545	27.83905										ENSG00000137936	BCAR3	1.0
chr1	93608398.0	93609134.0							10.19152	97.46219	94.02729													ENSG00000137936	BCAR3	1.0
chr1	93608398.0	93609137.0										4.704795000000001	24.98873	21.999005										ENSG00000137936	BCAR3	1.0
chr1	93608437.0	93608617.0													2.3369	4.41271	2.39746							ENSG00000137936	BCAR3	1.0
chr1	93608438.0	93608622.0				3.20592	7.41399	5.58004																ENSG00000137936	BCAR3	1.0
chr1	93609616.0	93610085.0				2.74273	5.82332	4.10092																ENSG00000137936	BCAR3	1.0
chr1	93612310.0	93612520.0													2.4237	5.08683	2.88756							ENSG00000137936	BCAR3	1.0
chr1	93614267.0	93614441.0							2.54069	6.21463	4.08805													ENSG00000137936	BCAR3	1.0						0.007871	1.0
chr1	93614700.0	93614850.0													2.43427	4.85258	2.69827							ENSG00000137936	BCAR3	1.0
chr1	93615302.0	93616162.0				3.0823066666666663	9.133883333333332	7.28588																ENSG00000137936	BCAR3	1.0						0.0065813333333333	3.0
chr1	93615572.0	93616033.0				4.45515	14.26521	12.20481																ENSG00000137936	BCAR3	1.0						0.0064415	2.0
chr1	93615576.0	93616138.0				4.214425	20.462885	18.508175																ENSG00000137936	BCAR3	1.0						0.0064415	2.0
chr1	93616445.0	93617541.0				3.1765375	10.283202500000002	8.403195																ENSG00000137936	BCAR3	1.0						0.008921	1.0
chr1	93616453.0	93616605.0				3.34076	8.70154	6.77876																ENSG00000137936	BCAR3	1.0
chr1	93616462.0	93616933.0				3.33087	11.99766	10.09147																ENSG00000137936	BCAR3	1.0
chr1	93616562.0	93616889.0										2.41313	4.78455	2.67031										ENSG00000137936	BCAR3	1.0
chr1	93616721.0	93617260.0				2.87134	6.68186	4.870975																ENSG00000137936	BCAR3	1.0
chr1	93616958.0	93617495.0										7.74139	50.87136	47.79407										ENSG00000137936	BCAR3	1.0						0.008921	1.0
chr1	93617011.0	93617271.0							2.39944	5.92294	3.81707													ENSG00000137936	BCAR3	1.0
chr1	93617011.0	93617297.0							4.33985	24.26287	21.57518													ENSG00000137936	BCAR3	1.0
chr1	93617011.0	93617495.0										5.37109	23.92658	21.04971	3.30454	11.65625	8.41108							ENSG00000137936	BCAR3	1.0						0.008921	1.0
chr1	93617011.0	93617541.0										3.44278	14.59584	11.81689										ENSG00000137936	BCAR3	1.0						0.008921	1.0
chr1	93617031.0	93617352.0							2.82175	8.85053	6.63216													ENSG00000137936	BCAR3	1.0
chr1	93617080.0	93617546.0				2.71623	7.86949	6.07202																ENSG00000137936	BCAR3	1.0						0.008921	1.0
chr1	93617383.0	93617533.0				2.92366	6.74166	4.88915																ENSG00000137936	BCAR3	1.0
chr1	93617725.0	93617908.0										2.84669	7.90737	5.60865										ENSG00000137936	BCAR3	1.0
chr1	93619578.0	93619772.0				2.87573	9.27773	7.43374																ENSG00000137936	BCAR3	1.0
chr1	93619622.0	93619810.0							2.06044	4.10236	2.27385													ENSG00000137936	BCAR3	1.0
chr1	93620272.0	93620714.0							2.60789	7.99941	5.73872													ENSG00000137936	BCAR3	1.0						0.009237	1.0
chr1	93620286.0	93620513.0							3.48797	13.89412	11.52931													ENSG00000137936	BCAR3	1.0
chr1	93620286.0	93620543.0							2.8782	9.11003	6.77802													ENSG00000137936	BCAR3	1.0
chr1	93620375.0	93621048.0													2.404845	5.418229999999999	3.10375							ENSG00000137936	BCAR3	1.0						0.007665	2.0
chr1	93622279.0	93622499.0										2.91311	7.07415	4.82856										ENSG00000137936	BCAR3	1.0
chr1	93622773.0	93622923.0													2.25534	4.62053	2.56464							ENSG00000137936	BCAR3	1.0
chr1	93623335.0	93623525.0							2.08424	3.60657	1.82707													ENSG00000137936	BCAR3	1.0
chr1	93623373.0	93623586.0													2.86957	7.64146	4.80121							ENSG00000137936	BCAR3	1.0
chr1	93625496.0	93626143.0				6.956295	39.807849999999995	37.59988																ENSG00000137936	BCAR3	1.0
chr1	93625562.0	93626017.0				13.86139	136.62617	133.94058																ENSG00000137936	BCAR3	1.0
chr1	93625562.0	93626118.0				9.11628	61.24131	58.7372																ENSG00000137936	BCAR3	1.0
chr1	93625576.0	93626033.0										3.2133	8.06943	5.75472										ENSG00000137936	BCAR3	1.0
chr1	93625626.0	93625833.0										2.28013	4.70969	2.77835										ENSG00000137936	BCAR3	1.0
chr1	93625666.0	93625845.0										2.84653	5.78755	3.54289										ENSG00000137936	BCAR3	1.0
chr1	93625677.0	93625867.0							2.49	5.45384	3.38906													ENSG00000137936	BCAR3	1.0
chr1	93629582.0	93629814.0				5.60103	28.78799	26.65981																ENSG00000137936	BCAR3	1.0
chr1	93629612.0	93629812.0				4.39453	16.53864	14.4812																ENSG00000137936	BCAR3	1.0
chr1	93629613.0	93629834.0										3.04434	6.34188	4.02954										ENSG00000137936	BCAR3	1.0
chr1	93629627.0	93629815.0				3.67089	9.50424	7.55248																ENSG00000137936	BCAR3	1.0
chr1	93629661.0	93629813.0							2.8451	6.48938	4.39452													ENSG00000137936	BCAR3	1.0
chr1	93629662.0	93629857.0							3.06435	7.77864	5.52726													ENSG00000137936	BCAR3	1.0
chr1	93631106.0	93631256.0							2.54103	5.04689	3.07886													ENSG00000137936	BCAR3	1.0
chr1	93631323.0	93632068.0				3.99029	11.639445	9.800915																ENSG00000137936	BCAR3	1.0
chr1	93631353.0	93632088.0							2.711765	5.991225	3.87117													ENSG00000137936	BCAR3	1.0
chr1	93631360.0	93631553.0							2.32558	4.12907	2.26706													ENSG00000137936	BCAR3	1.0
chr1	93631453.0	93632138.0				5.29891	17.66204	15.58688																ENSG00000137936	BCAR3	1.0
chr1	93631464.0	93632090.0										2.53915	5.91703	3.78262										ENSG00000137936	BCAR3	1.0
chr1	93631525.0	93631869.0							2.36803	4.51048	2.60368													ENSG00000137936	BCAR3	1.0
chr1	93631689.0	93632203.0							2.59962	5.37791	3.374575													ENSG00000137936	BCAR3	1.0
chr1	93631746.0	93632138.0										3.032935	5.82822	3.699625										ENSG00000137936	BCAR3	1.0
chr1	93631845.0	93632203.0													3.1329	8.21495	5.30681							ENSG00000137936	BCAR3	1.0
chr1	93633390.0	93633614.0													2.27155	3.96967	2.04694							ENSG00000137936	BCAR3	1.0
chr1	93634851.0	93635147.0													2.49626	5.0509	2.87947							ENSG00000137936	BCAR3	1.0
chr1	93634962.0	93635112.0							2.18688	3.71793	1.90686													ENSG00000137936	BCAR3	1.0
chr1	93636134.0	93636480.0				3.01135	5.67488	3.90945																ENSG00000137936	BCAR3	1.0
chr1	93636291.0	93636526.0				3.1399	6.80826	5.04176																ENSG00000137936	BCAR3	1.0
chr1	93637520.0	93637688.0							2.49703	4.48633	2.58211													ENSG00000137936	BCAR3	1.0
chr1	93638207.0	93638397.0										3.40557	7.08774	4.84152										ENSG00000137936	BCAR3	1.0
chr1	93639119.0	93639412.0										4.38528	11.26114	8.81145										ENSG00000137936	BCAR3	1.0						0.009389	2.0
chr1	93639162.0	93639312.0													2.35064	4.45589	2.44983							ENSG00000137936	BCAR3	1.0						0.009389	2.0
chr1	93639162.0	93639342.0													2.41935	4.26955	2.28246							ENSG00000137936	BCAR3	1.0						0.009389	2.0
chr1	93639199.0	93639405.0										2.74215	6.81993	4.5476										ENSG00000137936	BCAR3	1.0						0.009525	1.0
chr1	93640181.0	93640356.0													2.61593	4.96775	2.79171							ENSG00000137936	BCAR3	1.0
chr1	93640229.0	93640379.0										2.78638	4.76422	2.6581										ENSG00000137936	BCAR3	1.0
chr1	93641018.0	93641276.0										2.47036	4.96822	3.00411										ENSG00000137936	BCAR3	1.0
chr1	93642035.0	93642284.0										2.47923	3.73894	1.84006										ENSG00000137936	BCAR3	1.0
chr1	93642044.0	93642194.0													2.79135	5.1171	2.91163							ENSG00000137936	BCAR3	1.0
chr1	93642309.0	93642914.0													3.310125	7.950089999999999	5.0143							ENSG00000137936	BCAR3	1.0
chr1	93642343.0	93642547.0													3.19001	6.74031	4.08545							ENSG00000137936	BCAR3	1.0
chr1	93642365.0	93642599.0													2.79465	5.63957	3.25869							ENSG00000137936	BCAR3	1.0
chr1	93642437.0	93643024.0							2.740305	4.573635	2.6615200000000003													ENSG00000137936	BCAR3	1.0
chr1	93642550.0	93642751.0							3.06569	6.00676	3.8948													ENSG00000137936	BCAR3	1.0
chr1	93642631.0	93642815.0										2.47923	3.73894	1.84006										ENSG00000137936	BCAR3	1.0
chr1	93642710.0	93642942.0													3.42857	7.60524	4.72974							ENSG00000137936	BCAR3	1.0
chr1	93642759.0	93642914.0							2.74368	4.82799	2.83761													ENSG00000137936	BCAR3	1.0
chr1	93643690.0	93643893.0							2.40964	3.57978	1.78535													ENSG00000137936	BCAR3	1.0
chr1	93645106.0	93645287.0													2.87026	6.2126	3.69532							ENSG00000137936	BCAR3	1.0
chr1	93648058.0	93648244.0										2.42212	4.67948	2.75226										ENSG00000137936	BCAR3	1.0
chr1	93648671.0	93649421.0													2.50681	4.79899	2.72805							ENSG00000137936	BCAR3	1.0
chr1	93648712.0	93648886.0													2.51046	4.5236	2.44086							ENSG00000137936	BCAR3	1.0
chr1	93648802.0	93648957.0							2.63523	4.55567	2.63091													ENSG00000137936	BCAR3	1.0
chr1	93648818.0	93648975.0				2.7767	4.40446	2.66454																ENSG00000137936	BCAR3	1.0
chr1	93649148.0	93649433.0													3.56527	9.66626	6.58772							ENSG00000137936	BCAR3	1.0
chr1	93649153.0	93649369.0							3.35484	7.85191	5.68061													ENSG00000137936	BCAR3	1.0
chr1	93649158.0	93649449.0													3.18878	7.15417	4.38076							ENSG00000137936	BCAR3	1.0
chr1	93649177.0	93649327.0							2.71739	4.92583	2.92679													ENSG00000137936	BCAR3	1.0
chr1	93649217.0	93649390.0				2.61658	4.66205	2.99972																ENSG00000137936	BCAR3	1.0
chr1	93649229.0	93649448.0										2.85293	6.86922	4.59214										ENSG00000137936	BCAR3	1.0
chr1	93650011.0	93650161.0										2.36686	3.48131	1.67125										ENSG00000137936	BCAR3	1.0
chr1	93650378.0	93650570.0										2.50923	3.94929	2.0203										ENSG00000137936	BCAR3	1.0
chr1	93650413.0	93650597.0													2.63736	5.34033	3.00907							ENSG00000137936	BCAR3	1.0
chr1	93650420.0	93650570.0							2.23529	3.51856	1.74785													ENSG00000137936	BCAR3	1.0
chr1	93651321.0	93651514.0													2.51285	4.67358	2.60736							ENSG00000137936	BCAR3	1.0
chr1	93651554.0	93651904.0										3.04452	5.56315	3.44972										ENSG00000137936	BCAR3	1.0
chr1	93651554.0	93651943.0							2.28441	3.76827	1.9725													ENSG00000137936	BCAR3	1.0
chr1	93651560.0	93651963.0										3.01984	8.59269	6.12895										ENSG00000137936	BCAR3	1.0
chr1	93651630.0	93651963.0							2.36919	3.937885	2.084085													ENSG00000137936	BCAR3	1.0
chr1	93652453.0	93652603.0							2.99667	6.97352	4.84552													ENSG00000137936	BCAR3	1.0
chr1	93653297.0	93653655.0													3.28426	8.29828	5.25426							ENSG00000137936	BCAR3	1.0
chr1	93653560.0	93653997.0										2.48834	3.75968	1.95597										ENSG00000137936	BCAR3	1.0
chr1	93654224.0	93654374.0													2.65928	5.40655	3.09416							ENSG00000137936	BCAR3	1.0
chr1	93654256.0	93654922.0													2.55403	5.38186	3.14941							ENSG00000137936	BCAR3	1.0
chr1	93654258.0	93654445.0							2.18038	3.6985	1.91763													ENSG00000137936	BCAR3	1.0
chr1	93654575.0	93654797.0							2.18688	3.71793	1.93472													ENSG00000137936	BCAR3	1.0
chr1	93654638.0	93654904.0							2.65896	5.24744	3.19869													ENSG00000137936	BCAR3	1.0
chr1	93658858.0	93659010.0				2.7767	4.40446	2.66454																ENSG00000137936	BCAR3	1.0
chr1	93658923.0	93659137.0							2.83856	5.94064	3.88718													ENSG00000137936	BCAR3	1.0			1.0	0.0	intron_variant
chr1	93659799.0	93660389.0							2.69107	5.92582	3.811085													ENSG00000137936	BCAR3	1.0
chr1	93659852.0	93660181.0													2.53317	4.58647	2.55599							ENSG00000137936	BCAR3	1.0
chr1	93659958.0	93660479.0										6.09874	30.17842	27.2097										ENSG00000137936	BCAR3	1.0
chr1	93659970.0	93660532.0										8.38983	58.30186	55.15211										ENSG00000137936	BCAR3	1.0
chr1	93660171.0	93660498.0										5.32104	31.2169	28.10665										ENSG00000137936	BCAR3	1.0
chr1	93660174.0	93660532.0							3.27869	8.93207	6.71132													ENSG00000137936	BCAR3	1.0
chr1	93662039.0	93662363.0				2.3622	5.25808	3.56342																ENSG00000137936	BCAR3	1.0
chr1	93663267.0	93663426.0													2.32883	4.51158	2.47733							ENSG00000137936	BCAR3	1.0
chr1	93663268.0	93663863.0													2.43353	5.12048	2.87747							ENSG00000137936	BCAR3	1.0
chr1	93664324.0	93665306.0				5.505443333333333	35.95440666666667	33.83018333333333																ENSG00000137936	BCAR3	1.0			1.0	0.0	intron_variant
chr1	93664327.0	93664521.0				3.94672	13.34194	11.2995																ENSG00000137936	BCAR3	1.0			1.0	0.0	intron_variant
chr1	93664329.0	93665306.0				5.544006666666665	32.052773333333334	29.83280666666667																ENSG00000137936	BCAR3	1.0			1.0	0.0	intron_variant
chr1	93664399.0	93664993.0										9.04173	71.72847	68.45955										ENSG00000137936	BCAR3	1.0			1.0	0.0	intron_variant
chr1	93664399.0	93665001.0										7.92762	52.30097	49.08006										ENSG00000137936	BCAR3	1.0			1.0	0.0	intron_variant
chr1	93664496.0	93664968.0										6.3252	43.78539	40.5088										ENSG00000137936	BCAR3	1.0
chr1	93664513.0	93664989.0							6.32971	32.89217	30.07526													ENSG00000137936	BCAR3	1.0
chr1	93664531.0	93664868.0													2.74751	6.50585	3.89146							ENSG00000137936	BCAR3	1.0
chr1	93664611.0	93664984.0							5.24175	24.49822	21.93762													ENSG00000137936	BCAR3	1.0
chr1	93664658.0	93665003.0				7.13253	39.60731	37.22525																ENSG00000137936	BCAR3	1.0
chr1	93664671.0	93664980.0							4.26945	16.04098	13.4889													ENSG00000137936	BCAR3	1.0
chr1	93664709.0	93664916.0													2.892	7.54561	4.76792							ENSG00000137936	BCAR3	1.0
chr1	93665083.0	93665265.0							2.1043	3.57086	1.79501													ENSG00000137936	BCAR3	1.0
chr1	93665100.0	93665294.0													3.15271	8.48925	5.41573							ENSG00000137936	BCAR3	1.0
chr1	93665151.0	93665306.0				3.15838	8.92185	6.98791																ENSG00000137936	BCAR3	1.0
chr1	93665872.0	93666074.0							2.55403	5.38186	3.33908													ENSG00000137936	BCAR3	1.0
chr1	93666740.0	93667028.0				4.40272	23.70546	21.6287																ENSG00000137936	BCAR3	1.0
chr1	93666753.0	93667028.0				2.65328	7.4348	5.60034																ENSG00000137936	BCAR3	1.0
chr1	93666753.0	93667060.0				3.68664	13.34562	11.30315																ENSG00000137936	BCAR3	1.0
chr1	93667745.0	93667904.0				2.83634	8.21667	6.30444																ENSG00000137936	BCAR3	1.0
chr1	93668138.0	93668465.0							2.420485	5.0129	3.0493499999999996													ENSG00000137936	BCAR3	1.0
chr1	93670174.0	93670565.0				4.2942	16.74406	14.68391																ENSG00000137936	BCAR3	1.0
chr1	93670181.0	93670515.0				6.1428	36.32681	34.13157																ENSG00000137936	BCAR3	1.0
chr1	93670181.0	93670540.0				5.71137	25.69836	23.46236																ENSG00000137936	BCAR3	1.0
chr1	93670326.0	93670621.0													3.58701	11.20343	7.59675							ENSG00000137936	BCAR3	1.0
chr1	93670347.0	93670578.0							2.23925	3.52905	1.7574													ENSG00000137936	BCAR3	1.0
chr1	93670426.0	93670621.0							2.6096	5.40938	3.36439													ENSG00000137936	BCAR3	1.0
chr1	93670433.0	93670742.0							3.10523	7.31372	5.09286													ENSG00000137936	BCAR3	1.0
chr1	93672092.0	93672814.0				6.20658	32.35119	30.08593																ENSG00000137936	BCAR3	1.0
chr1	93672120.0	93672714.0				5.1921550000000005	28.880495	26.813025000000003																ENSG00000137936	BCAR3	1.0
chr1	93672158.0	93672813.0				4.35967	14.86654	12.79742																ENSG00000137936	BCAR3	1.0
chr1	93672554.0	93672707.0							2.31996	4.35935	2.4684													ENSG00000137936	BCAR3	1.0
chr1	93675454.0	93675690.0										2.38501	5.08401	3.10517										ENSG00000137936	BCAR3	1.0
chr1	93675974.0	93676124.0				2.33999	5.67421	3.96709																ENSG00000137936	BCAR3	1.0
chr1	93676516.0	93676795.0							2.26087	4.40655	2.52038													ENSG00000137936	BCAR3	1.0
chr1	93676654.0	93676866.0													2.99766	7.93253	4.98716							ENSG00000137936	BCAR3	1.0
chr1	93680383.0	93681038.0										2.89273	8.27231	5.83066										ENSG00000137936	BCAR3	1.0
chr1	93680413.0	93680563.0										2.17019	3.34516	1.55642										ENSG00000137936	BCAR3	1.0
chr1	93680469.0	93680619.0				2.13767	3.8827	2.18233																ENSG00000137936	BCAR3	1.0
chr1	93680534.0	93681123.0							5.64263	31.7489	28.92156													ENSG00000137936	BCAR3	1.0
chr1	93680732.0	93681106.0							7.42955	47.32716	44.33625													ENSG00000137936	BCAR3	1.0
chr1	93680749.0	93682132.0				6.236426666666667	34.681916666666666	32.37784666666667																ENSG00000137936	BCAR3	0.79
chr1	93680753.0	93682097.0				5.2298860000000005	30.778414	28.582500000000003																ENSG00000137936	BCAR3	0.81
chr1	93680753.0	93682146.0				8.018099999999999	79.95070333333334	77.52840333333333																ENSG00000137936	BCAR3	0.78
chr1	93680767.0	93681010.0										4.36064	13.94972	11.27173										ENSG00000137936	BCAR3	1.0
chr1	93680767.0	93682157.0							4.388813333333333	21.175216666666667	18.735923333333332													ENSG00000137936	BCAR3	0.77
chr1	93680786.0	93681148.0										3.65998	9.97198	7.57132										ENSG00000137936	BCAR3	1.0
chr1	93681206.0	93681425.0										2.98864	6.56762	4.22138										ENSG00000137936	BCAR3	1.0
chr1	93681335.0	93682098.0										5.623	20.61701	17.93809										ENSG00000137936	BCAR3	0.66
chr1	93681563.0	93681838.0										2.2402	3.41659	1.61667										ENSG00000137936	BCAR3	1.0
chr1	93681648.0	93682152.0							4.79934	22.50066	19.81749													ENSG00000137936	BCAR3		0.62
chr1	93681688.0	93681911.0										2.32358	4.74178	2.80633										ENSG00000137936	BCAR3	0.67
chr1	93681716.0	93682105.0							3.59281	11.7152	9.3016													ENSG00000137936	BCAR3		0.69
chr1	93691083.0	93691273.0										2.52135	5.99545	3.85255
chr1	93691368.0	93691687.0				3.48897	10.12466	8.26104
chr1	93692160.0	93692319.0							2.44742	5.84996	3.80164
chr1	93692718.0	93693286.0							2.68256	7.40122	5.17313
chr1	93692883.0	93693586.0				3.735645	11.54608	9.644715
chr1	93693024.0	93693564.0				2.8491150000000003	5.76371	3.979785
chr1	93693026.0	93693606.0				4.49326	16.92532	14.93742
chr1	93693115.0	93693291.0										2.86086	5.65037	3.41852
chr1	93693752.0	93693942.0													2.42678	5.36607	3.13653
chr1	93694305.0	93694620.0										2.38664	4.04724	2.10453
chr1	93694876.0	93695178.0				2.63778	5.96567	4.23942
chr1	93695361.0	93695803.0							4.08012	18.12299	15.54926
chr1	93695470.0	93695813.0							3.35899	12.80024	10.46086
chr1	93697456.0	93697675.0							2.03627	4.19341	2.32005
chr1	93698496.0	93698723.0							2.87337	9.44547	7.10118
chr1	93700807.0	93701033.0							2.4467	6.25537	4.12584
chr1	93701200.0	93701390.0													2.33191	5.14375	2.95506
chr1	93701599.0	93702086.0				13.63993	198.37157	195.4986
chr1	93701604.0	93702086.0				11.17691	104.64577	101.84792
chr1	93701617.0	93702051.0				11.66563	131.55646	128.68057
chr1	93701683.0	93702060.0													4.49695	21.38147	17.69125
chr1	93701702.0	93702086.0													2.5498	6.25	3.75345
chr1	93701781.0	93702015.0													2.39217	5.76227	3.38288
chr1	93701867.0	93703100.0										3.671896	13.507418	11.156085999999998
chr1	93702065.0	93702239.0							2.42983	5.37714	3.31837
chr1	93702329.0	93702775.0										2.7958999999999996	8.71348	6.268565
chr1	93702350.0	93702591.0													2.5	5.91437	3.44317
chr1	93702396.0	93702793.0										5.02183	19.26424	16.46875
chr1	93702636.0	93703057.0							2.877475	8.442544999999999	6.25231
chr1	93702669.0	93702819.0							2.62088	6.06192	3.93638
chr1	93702896.0	93703066.0													2.26795	4.54827	2.52522
chr1	93702896.0	93703095.0										3.35135	8.95991	6.45435
chr1	93703701.0	93703899.0							2.29976	4.90109	2.95079
chr1	93703701.0	93703952.0				4.72378	22.48126	20.28868
chr1	93703701.0	93703967.0				3.61174	15.97963	13.93303
chr1	93703714.0	93703943.0				3.43511	16.63147	14.64663
chr1	93703979.0	93704129.0										2.2234	3.71352	1.84006
chr1	93707766.0	93708069.0													2.37893	5.06244	2.86785
chr1	93708941.0	93709636.0										8.15694	46.51084	43.47873
chr1	93708973.0	93709318.0							4.85356	22.75189	20.0648
chr1	93709009.0	93709498.0										6.86981	32.84849	29.84455
chr1	93709018.0	93709345.0							5.02846	21.77396	19.12982
chr1	93709043.0	93709353.0							7.07111	46.02094	43.21297
chr1	93709048.0	93709310.0										4.24547	18.9267	16.0357
chr1	93709110.0	93709586.0				2.7428600000000003	5.3352900000000005	3.64018
chr1	93709130.0	93709289.0													2.45148	4.77073	2.61746
chr1	93709139.0	93709636.0				3.31492	7.29531	5.46439
chr1	93709457.0	93709636.0													2.98507	7.31683	4.56876
chr1	93710566.0	93710723.0										2.21187	3.45632	1.65055
chr1	93710890.0	93711056.0													2.51092	4.81121	2.62209
chr1	93711044.0	93711319.0				2.7767	4.40446	2.66454
chr1	93712288.0	93712551.0													2.66798	5.90997	3.43963
chr1	93713404.0	93713561.0				2.7027	5.21222	3.51898
chr1	93714940.0	93715157.0							2.03735	4.0126	2.19478
chr1	93715410.0	93716129.0							9.1197	87.64543	84.28606
chr1	93715424.0	93716127.0							8.07327	67.24025	64.02976
chr1	93715431.0	93716166.0							10.56518	123.09134	119.75514
chr1	93715666.0	93715884.0										2.56381	3.93063	2.06466
chr1	93716499.0	93716658.0													2.54912	5.0717	2.83733
chr1	93716868.0	93717346.0				9.46028	51.07576	48.77299
chr1	93716875.0	93717341.0				7.52838	29.31252	27.07973
chr1	93717058.0	93717330.0				5.09653	14.87397	12.80474
chr1	93717063.0	93717235.0							2.15983	5.54229	3.52869
chr1	93718269.0	93718501.0													3.44653	9.97359	6.62914
chr1	93718310.0	93718550.0													2.71824	5.91182	3.44089
chr1	93718351.0	93718607.0										2.47093	3.85835	1.94239
chr1	93720375.0	93720556.0													2.47031	5.10705	2.92558
chr1	93721263.0	93721671.0													2.62518	5.76773	3.36566
chr1	93721588.0	93722111.0										2.41527	5.59029	3.50889
chr1	93721601.0	93721876.0													2.43682	5.13174	2.92387
chr1	93721832.0	93722305.0							2.37572	4.92199	2.97
chr1	93721973.0	93722220.0							2.69192	5.98915	3.86832
chr1	93721975.0	93722235.0										3.40092	7.98551	5.53156
chr1	93721986.0	93722160.0							2.09732	3.74842	1.96161
chr1	93722137.0	93723522.0				6.047525	24.924075	22.744965
chr1	93722363.0	93722566.0										3.19072	6.5337	4.33368
chr1	93722401.0	93722745.0				5.84941	22.57795	20.38426
chr1	93722412.0	93722566.0							2.68456	6.76795	4.58903
chr1	93722412.0	93722772.0				4.89873	20.88248	18.84073
chr1	93722414.0	93722589.0							2.96814	8.20166	6.01061
chr1	93722940.0	93723510.0				9.81936	69.22508	66.81736
chr1	93723023.0	93723510.0				5.51724	20.26503	18.10293
chr1	93723306.0	93723512.0										2.34558	5.19541	3.17216
chr1	93723362.0	93723527.0													2.38209	4.68436	2.61593
chr1	93724024.0	93724240.0										2.80187	5.31603	3.12037
chr1	93724211.0	93724372.0										2.79135	5.1171	3.06432
chr1	93724277.0	93724500.0							2.63558	5.64657	3.54857
chr1	93724631.0	93724859.0													2.64525	5.99128	3.51921
chr1	93729462.0	93729662.0										3.365	6.76073	4.53291
chr1	93729552.0	93729734.0							2.24839	3.78513	1.98775
chr1	93729600.0	93729751.0							2.27571	4.45677	2.55552
chr1	93730392.0	93730608.0													2.45858	4.65491	2.59205
chr1	93730484.0	93730642.0							2.23048	3.73383	1.92071
chr1	93730842.0	93731032.0										2.56381	3.93063	2.06466
chr1	93732448.0	93732819.0				2.87824	5.69795	3.97906
chr1	93733364.0	93733732.0										2.49816	3.92306	1.9976
chr1	93733429.0	93733805.0													4.29319	14.92883	10.89881
chr1	93733448.0	93733842.0										2.80543	7.05141	4.75762
chr1	93733527.0	93733787.0							2.17166	3.56469	1.77201
chr1	93733538.0	93733795.0							2.72428	6.42503	4.2672
chr1	93734316.0	93734572.0										3.40667	7.5459	5.12507
chr1	93734352.0	93734553.0										2.27273	4.44668	2.58425
chr1	93734412.0	93734623.0							2.75862	6.37638	4.21653
chr1	93734553.0	93734724.0													2.23627	3.97963	2.05498
chr1	93735797.0	93736069.0				2.66845	4.7982	3.08881
chr1	93738195.0	93738716.0				7.14734	31.49942	29.34559
chr1	93738227.0	93738739.0													2.38569	4.56576	2.5209
chr1	93738229.0	93738706.0				7.71704	28.86394	26.59066
chr1	93738368.0	93738603.0							2.85132	6.68661	4.50933
chr1	93738368.0	93738739.0													4.4335	16.69189	13.18174
chr1	93738368.0	93738764.0										2.33209	4.52218	2.64957
chr1	93738375.0	93738706.0				4.5911	13.09567	11.10171
chr1	93738475.0	93738625.0							2.31388	4.21742	2.34156
chr1	93738875.0	93739180.0							2.27861	3.99055	2.175
chr1	93738939.0	93739289.0							2.325215	4.19251	2.28413
chr1	93739545.0	93739837.0				3.41772	8.26334	6.45068
chr1	93739584.0	93739806.0				3.73377	8.15862	6.2476
chr1	93739618.0	93739806.0				2.98913	5.99871	4.22297
chr1	93740146.0	93740626.0													2.93655	6.96812	4.26695
chr1	93740203.0	93740562.0							3.02267	7.63613	5.38447
chr1	93740217.0	93740402.0							2.33236	3.89954	2.09041
chr1	93740323.0	93740773.0										2.47083	3.99671	2.06118
chr1	93740713.0	93741000.0										2.73775	4.8132	2.81638
chr1	93741947.0	93742221.0													2.65226	5.85781	3.40958
chr1	93743925.0	93744117.0							2.79115	6.65694	4.48135
chr1	93743992.0	93744191.0													2.60391	5.54411	3.17931
chr1	93743992.0	93744200.0										2.89474	5.74298	3.61586
chr1	93744253.0	93744623.0							2.30658	4.31713	2.43052
chr1	93744437.0	93744681.0				2.71022	4.58182	2.88111
chr1	93745056.0	93745251.0													2.35849	4.60794	2.57346
chr1	93746088.0	93746368.0							2.6253	4.99427	3.03696
chr1	93746128.0	93746372.0							2.64172	5.3535	3.29649
chr1	93746196.0	93746362.0				2.7767	4.40446	2.66454
chr1	93746484.0	93746634.0													2.73695	6.13734	3.63859
chr1	93746714.0	93746942.0										2.36769	3.61109	1.82685
chr1	93747226.0	93747430.0													2.79115	6.65694	4.03604
chr1	93747296.0	93747464.0							2.89079	6.63646	4.46196
chr1	93747782.0	93748076.0							2.5974	5.37105	3.31258
chr1	93747833.0	93747983.0													2.35849	4.60794	2.57346
chr1	93748753.0	93748909.0							2.21998	3.81661	1.99361
chr1	93751748.0	93751943.0										3.08989	6.26799	4.08535
chr1	93752066.0	93752242.0							2.77492	6.26158	4.13157
chr1	93753810.0	93753992.0													2.92276	6.9228	4.25596
chr1	93753861.0	93754011.0							2.51509	5.11085	3.11644
chr1	93753885.0	93754053.0							2.61153	5.26203	3.21207
chr1	93754147.0	93755014.0				8.377473333333333	117.42904333333333	114.98383333333334
chr1	93754157.0	93755015.0				8.741646666666666	113.78552333333334	111.15185666666667
chr1	93754166.0	93755031.0				9.600233333333334	117.64714666666669	114.94073666666668
chr1	93754217.0	93754410.0													3.08019	7.6336	4.79448
chr1	93755257.0	93755438.0				3.63112	17.81898	15.69578
chr1	93755264.0	93755420.0				2.71656	10.31694	8.38832
chr1	93756997.0	93757374.0							2.18864	3.61361	1.83355
chr1	93758167.0	93758317.0										2.57511	4.70207	2.63225
chr1	93759296.0	93759493.0										2.70588	5.38388	3.30734
chr1	93759324.0	93759505.0							2.51521	5.97217	3.86277
chr1	93760688.0	93760914.0				3.18091	8.58913	6.77038
chr1	93761132.0	93761297.0							2.26795	4.54827	2.62437
chr1	93761397.0	93761547.0													2.20791	4.00379	2.07463
chr1	93761397.0	93761557.0										2.3511	5.21621	3.19046
chr1	93762318.0	93762525.0										2.33074	4.01968	2.14336
chr1	93763819.0	93764528.0				3.4106500000000004	9.62712	7.799875
chr1	93764143.0	93764764.0				2.61128	4.95454	3.23895
chr1	93764481.0	93764664.0										2.32794	4.26025	2.35615
chr1	93764534.0	93764703.0							1.86457	3.92662	2.11891
chr1	93764535.0	93764724.0				2.41306	3.72012	2.04728
chr1	93764790.0	93765054.0													2.34719	4.44505	2.3769
chr1	93766359.0	93766667.0				2.7027	4.72555	2.97284
chr1	93768379.0	93768537.0										2.74129	5.65255	3.42055
chr1	93768379.0	93768858.0							4.52375	30.428690000000003	27.624315000000003
chr1	93768379.0	93769337.0							5.836436666666667	52.02234000000001	49.013996666666664
chr1	93768379.0	93769354.0							6.006923333333333	62.00859333333333	59.10029333333333
chr1	93768410.0	93768560.0										2.32848	4.88285	2.92959
chr1	93768410.0	93768593.0										2.76549	5.8933	3.75478
chr1	93768662.0	93769075.0										2.619685	5.276555	3.183185
chr1	93768674.0	93769256.0										3.1019449999999997	7.455945	5.206295
chr1	93768722.0	93769188.0										2.56835	6.17312	3.98655
chr1	93768946.0	93769524.0							7.8637	81.98971	78.65468
chr1	93769742.0	93770102.0													2.72035	5.75426	3.37627
chr1	93769985.0	93770135.0							1.9021	3.79594	2.00355	3.07298	6.61881	4.41337
chr1	93774505.0	93774655.0							2.37453	4.27261	2.39085
chr1	93775192.0	93775448.0							2.53583	4.88523	2.9361
chr1	93775289.0	93775537.0							2.22346	3.6004	1.8035
chr1	93775318.0	93775468.0				2.08374	6.42161	4.57808
chr1	93775318.0	93775551.0													2.59039	5.19774	2.99933
chr1	93775333.0	93775517.0				2.53088	13.64687	11.64454
chr1	93775337.0	93775515.0				2.36855	14.13501	12.18896
chr1	93776932.0	93777108.0													2.41758	4.39816	2.38616
chr1	93778624.0	93778774.0							2.51046	4.5236	2.61551
chr1	93778695.0	93778969.0							2.59155	5.04988	3.01659
chr1	93779239.0	93779396.0													2.65047	5.37995	3.14767
chr1	93779509.0	93779957.0													3.118855	8.21674	5.49667
chr1	93779515.0	93780361.0				13.07261	326.835465	323.29936499999997
chr1	93779519.0	93780238.0				14.92934	505.33757	501.817965
chr1	93779519.0	93780360.0				13.885435	278.47095	275.05278
chr1	93779725.0	93780089.0													2.38589	4.43612	2.41678
chr1	93780088.0	93780288.0							2.74314	5.32517	3.32518
chr1	93780940.0	93781120.0							3.2345	7.07302	4.94094
chr1	93780970.0	93781135.0							2.58282	5.02416	2.99302
chr1	93782088.0	93782585.0													3.46369	9.33362	6.10424
chr1	93782093.0	93782243.0							2.63678	4.71519	2.77855				2.47469	4.56366	2.5374
chr1	93782131.0	93782397.0										2.47923	3.73894	1.84006
chr1	93782140.0	93782309.0							2.6253	4.99427	3.01054
chr1	93782393.0	93782583.0													2.48649	4.73838	2.61585
chr1	93784020.0	93784195.0													3.29545	8.33417	5.4136
chr1	93786208.0	93786381.0							3.55955	7.47498	5.31745
chr1	93786231.0	93786524.0				3.01135	5.67488	3.90945
chr1	93786774.0	93787019.0													2.72031	4.76963	2.63151												1.0	0.0	intron_variant
chr1	93788656.0	93788864.0													2.93824	5.86127	3.39868
chr1	93788688.0	93788873.0							2.56265	3.92802	2.0566
chr1	93798084.0	93798650.0				6.77554	24.65838	22.48082
chr1	93798347.0	93798695.0				6.07404	18.29774	16.16525
chr1	93798357.0	93798939.0				6.54146	26.18788	24.08386
chr1	93798421.0	93799140.0													2.648725	4.514185	2.452745
chr1	93798432.0	93798582.0													2.53757	4.30715	2.26352
chr1	93798783.0	93798933.0													2.67113	4.80522	2.61746
chr1	93799736.0	93800029.0													3.54798	8.40615	5.34661
chr1	93803160.0	93803367.0													2.75945	5.53855	3.20155
chr1	93803822.0	93804016.0													2.61845	4.82089	2.7462
chr1	93803866.0	93804026.0							2.71349	4.42714	2.4931
chr1	93804413.0	93804641.0							3.81255	8.6173	6.32434
chr1	93804419.0	93804687.0				8.76555	42.3018	40.05873
chr1	93804421.0	93804682.0				9.89201	40.00363	37.61723
chr1	93804433.0	93804682.0				9.93747	45.55561	43.16883
chr1	93804456.0	93804632.0													3.30251	7.48007	4.65226
chr1	93804472.0	93804682.0													4.54092	13.58866	10.22625
chr1	93805428.0	93805578.0							2.44957	3.80744	2.01366
chr1	93807455.0	93807639.0													2.5656	4.82461	2.63304
chr1	93810366.0	93810779.0													2.35656	4.34726	2.29684
chr1	93810514.0	93810695.0													2.51309	4.96108	2.80577
chr1	93810545.0	93810789.0				2.75449	5.52428	3.82166
chr1	93811138.0	93811347.0													2.51509	5.11085	2.9287
chr1	93811317.0	93811474.0										2.65734	4.61152	2.55312
chr1	93812718.0	93813265.0				3.61882	9.59264	7.68331
chr1	93813061.0	93813392.0				3.4	9.80686	7.95417
chr1	93813886.0	93814747.0				7.83646	51.85348	49.54544
chr1	93814032.0	93814456.0										3.89944	12.62016	10.12667
chr1	93814036.0	93814505.0							4.479	25.39939	22.82577
chr1	93814036.0	93814725.0							3.1424649999999996	12.944105	10.56036
chr1	93814036.0	93814762.0							2.82563	8.720533333333334	6.493393333333334
chr1	93814042.0	93814335.0				4.78615	18.71839	16.62413
chr1	93814042.0	93814386.0										2.46423	5.77799	3.65917
chr1	93814045.0	93814557.0				4.706595	17.614605	15.5883
chr1	93814061.0	93814505.0										2.79883	5.82347	3.57535
chr1	93814567.0	93814758.0													2.31832	4.60048	2.50318
chr1	93814597.0	93814803.0													2.50602	5.22466	2.99832
chr1	93814636.0	93814786.0							1.99813	4.03655	2.18263
chr1	93814985.0	93815197.0							2.3125	5.92408	3.87167
chr1	93816936.0	93817184.0										2.7853	7.83047	5.43603
chr1	93816936.0	93817374.0							4.81184	29.36098	26.59437
chr1	93816951.0	93817384.0							4.71333	25.09616	22.36884
chr1	93816959.0	93817293.0							5.31477	34.55292	31.86351
chr1	93816969.0	93817285.0										4.84359	19.2826	16.63016
chr1	93817003.0	93817349.0										4.82204	17.15445	14.40216
chr1	93817605.0	93817761.0							2.08401	4.38917	2.50445
chr1	93817833.0	93818011.0										2.45327	4.36447	2.33727
chr1	93817841.0	93818085.0							2.61115	7.25185	5.03162
chr1	93817937.0	93818116.0							2.57483	7.54033	5.38044
chr1	93818217.0	93818540.0				4.13877	12.3241	10.30661
chr1	93818241.0	93818893.0				3.490565	9.71346	7.808695
chr1	93818244.0	93818483.0							2.0759	4.35596	2.47401
chr1	93818249.0	93818540.0				3.24925	10.11671	8.25327
chr1	93818711.0	93818861.0				2.85714	5.81767	4.00205
chr1	93818719.0	93818901.0				3.01594	8.57744	6.75892
chr1	93820749.0	93820965.0				3.20135	5.9349	4.11568
chr1	93820766.0	93821590.0				3.41408	7.565905	5.72035
chr1	93821117.0	93821429.0				5.60976	21.35827	19.3095
chr1	93821149.0	93821370.0				2.82862	4.6911	2.93969
chr1	93821349.0	93821499.0													2.49151	4.61216	2.55732
chr1	93824697.0	93825154.0							2.51086	8.9436	6.72245
chr1	93824836.0	93825122.0							3.17287	13.94894	11.47189
chr1	93824840.0	93825129.0							3.59212	17.3412	14.75858
chr1	93825634.0	93825847.0													2.73109	5.95278	3.56199
chr1	93826728.0	93826878.0													3.02678	6.87452	4.21594
chr1	93826728.0	93826930.0										2.36465	3.85951	1.94335
chr1	93826985.0	93827669.0													3.56671	8.70124	5.74335
chr1	93827125.0	93827669.0										10.64639	67.92052	64.68434
chr1	93827128.0	93827621.0							10.96505	116.31492	112.72295
chr1	93827133.0	93827666.0							15.93378	253.23444	249.26227
chr1	93827143.0	93827659.0							13.73821	178.58025	174.59929
chr1	93827146.0	93827617.0													2.70444	5.05456	2.86147
chr1	93827154.0	93827616.0										7.04225	30.18197	27.2132
chr1	93827166.0	93827629.0										8.29016	51.89493	48.52563
chr1	93827351.0	93827981.0													3.036945	6.71795	4.088155
chr1	93827845.0	93828296.0				6.32384	21.97823	19.836
chr1	93827851.0	93828245.0				5.37987	14.90154	12.82804
chr1	93827865.0	93828303.0				6.54146	26.18788	24.08386
chr1	93829804.0	93830014.0										2.79206	4.94822	2.81578
chr1	93837599.0	93837892.0				2.95025	4.96578	3.1903
chr1	93837637.0	93838058.0							2.86328	5.3013	3.30265
chr1	93837647.0	93837959.0							4.41075	12.56682	10.1048
chr1	93837688.0	93837971.0													4.63966	13.88906	9.93973
chr1	93837715.0	93838575.0							3.1018975	6.598665	4.4466625
chr1	93837720.0	93837928.0													3.87314	10.10904	6.98288
chr1	93837809.0	93837959.0				2.61658	4.66205	2.99972
chr1	93838291.0	93838535.0													3.0199	6.08136	3.59262
chr1	93838346.0	93838621.0													2.93824	5.86127	3.39868
chr1	93838425.0	93838655.0							2.46593	4.12285	2.26142
chr1	93840111.0	93840329.0													2.47887	4.57574	2.52865
chr1	93841425.0	93842070.0										2.22063	4.83275	2.88582
chr1	93841789.0	93842025.0													2.78311	6.62918	3.99387
chr1	93843796.0	93843991.0													2.62664	5.92747	3.46668
chr1	93844371.0	93844568.0										2.10073	5.15144	3.09566
chr1	93844408.0	93844568.0							1.94633	6.59691	4.49696
chr1	93845570.0	93846672.0				4.527783333333333	81.75497	79.18336
chr1	93845571.0	93846676.0				4.499020000000001	105.59736666666667	103.12305666666668
chr1	93845577.0	93846647.0				3.6247225	51.77666	49.42043
chr1	93845596.0	93845795.0							2.1025	6.83555	4.65236
chr1	93845596.0	93845825.0							1.8997	5.01556	2.98489
chr1	93845617.0	93845791.0							2.07808	8.00515	5.82839
chr1	93845993.0	93846260.0													2.48307	4.58785	2.55706
chr1	93846065.0	93846780.0							3.3666	25.632785	23.149635
chr1	93846076.0	93846888.0							3.804115	34.153825	31.607665
chr1	93846100.0	93846676.0										4.25876	26.16847	23.1384
chr1	93846102.0	93846751.0										4.37881	28.945085	26.226135
chr1	93846142.0	93846357.0													2.3753	4.66239	2.55401
chr1	93846154.0	93846785.0							4.38465	59.85289	57.245595
chr1	93846192.0	93846747.0										5.80531	36.61842	33.56671
chr1	93847007.0	93848253.0				5.714437500000001	123.3172925	120.509105
chr1	93847025.0	93848184.0										4.5478966666666665	23.70774	20.877846666666667
chr1	93847025.0	93848245.0				5.86829	163.5358525	160.8050125
chr1	93847030.0	93848245.0										4.153995	27.12462	24.33412
chr1	93847030.0	93848254.0				6.1429425	131.9465125	129.07090499999998
chr1	93847036.0	93848245.0							4.5187925	53.23124	50.41508
chr1	93847064.0	93847682.0							5.487769999999999	57.79008	54.692435
chr1	93847073.0	93848250.0										4.3345375	27.2344125	24.50811
chr1	93847075.0	93848325.0							4.514537499999999	42.2471625	39.3525375
chr1	93847170.0	93847695.0													4.29327	15.55215	12.097025
chr1	93847769.0	93848245.0							3.182035	19.09126	16.518125
chr1	93848021.0	93848189.0													2.746	5.66657	3.30533
chr1	93854116.0	93854266.0													2.86349	5.30183	3.00837
chr1	93854148.0	93854327.0							2.8957	5.20315	3.1751
chr1	93854755.0	93855115.0							2.58876	3.9868	2.13746
chr1	93854830.0	93855745.0							3.52365	7.680266666666667	5.51335																		1.0	0.0	intergenic_variant
chr1	93854867.0	93855138.0													3.29301	7.01714	4.26695
chr1	93855360.0	93855737.0							2.831455	4.81039	2.867535																		1.0	0.0	intergenic_variant
chr1	93855543.0	93855704.0							3.04811	5.76644	3.67173				3.14983	6.42641	3.82564
chr1	93863481.0	93863887.0													2.86567	5.4854	3.17998
chr1	93863520.0	93863684.0													2.80469	5.32355	2.99547
chr1	93863599.0	93864000.0							2.72282	4.44868	2.4931
chr1	93863636.0	93863958.0													3.72253	8.89432	5.72551
chr1	93863705.0	93863951.0							3.23595	6.22743	4.14501
chr1	93863808.0	93864104.0							2.74329	4.66126	2.70878
chr1	93864230.0	93864538.0				3.92488	10.53313	8.65775
chr1	93864232.0	93864474.0													3.0718	6.41761	3.82853
chr1	93864241.0	93864643.0							2.50786	3.736405	1.928145
chr1	93864260.0	93864582.0							3.68381	8.03262	5.76212
chr1	93864272.0	93864543.0				3.46306	7.46563	5.62254
chr1	93864326.0	93864538.0				2.60316	3.86825	2.16857
chr1	93866564.0	93866714.0													2.49844	4.34842	2.29748							ENSG00000067334	DNTTIP2	1.0
chr1	93867150.0	93867395.0							2.80443	4.97881	3.0227													ENSG00000067334	DNTTIP2	1.0
chr1	93869074.0	93869224.0							2.57771	4.11087	2.25038				2.57714	4.25874	2.27398							ENSG00000067334	DNTTIP2	1.0
chr1	93869988.0	93870230.0							2.83323	5.57451	3.51618													ENSG00000067334	DNTTIP2	1.0
chr1	93873475.0	93873625.0										2.38569	4.56576	2.68727										ENSG00000067334	DNTTIP2	1.0
chr1	93873475.0	93873640.0							2.91262	5.60906	3.51365													ENSG00000067334	DNTTIP2	1.0
chr1	93874006.0	93874273.0							2.96925	7.07519	4.94296													ENSG00000067334	DNTTIP2	1.0
chr1	93874089.0	93874285.0							2.39863	4.21135	2.33605													ENSG00000067334	DNTTIP2	1.0
chr1	93874097.0	93874343.0				3.77216	15.27115	13.23772																ENSG00000067334	DNTTIP2	1.0
chr1	93874099.0	93874370.0				4.5283	23.77267	21.69534																ENSG00000067334	DNTTIP2	1.0
chr1	93874102.0	93874305.0										2.77962	5.25662	3.19153										ENSG00000067334	DNTTIP2	1.0
chr1	93874102.0	93874343.0				4.10432	16.23173	14.13615																ENSG00000067334	DNTTIP2	1.0
chr1	93876577.0	93876791.0													3.43602	8.77975	5.66422							ENSG00000067334	DNTTIP2	1.0
chr1	93877582.0	93877755.0													2.7	6.0158	3.52906							ENSG00000067334	DNTTIP2	1.0
chr1	93878468.0	93879442.0				9.365016666666667	113.03243333333334	110.35118333333332																ENSG00000067334	DNTTIP2	0.76			1.0	1.0	non_coding_transcript_exon_variant
chr1	93878475.0	93879462.0				10.010416666666666	108.97228666666666	106.26515333333332																ENSG00000067334	DNTTIP2	0.74			1.0	1.0	non_coding_transcript_exon_variant
chr1	93878508.0	93879480.0				9.838423333333331	134.50792333333334	131.97507																ENSG00000067334	DNTTIP2	0.72			1.0	1.0	non_coding_transcript_exon_variant
chr1	93878592.0	93879408.0							6.39534	50.65282666666667	48.086769999999994													ENSG00000067334	DNTTIP2	0.75			1.0	1.0	non_coding_transcript_exon_variant
chr1	93878808.0	93879411.0										7.273405	43.500094999999995	40.84082										ENSG00000067334	DNTTIP2	0.66			1.0	1.0	non_coding_transcript_exon_variant
chr1	93878884.0	93879593.0										11.62412	77.81136	74.49151										ENSG00000067334	DNTTIP2		0.55		1.0	1.0	non_coding_transcript_exon_variant
chr1	93878888.0	93879478.0							12.68691	105.24278	101.73093													ENSG00000067334	DNTTIP2	0.54			1.0	1.0	non_coding_transcript_exon_variant
chr1	93878891.0	93879411.0							12.17105	108.16625	104.65334													ENSG00000067334	DNTTIP2	0.61			1.0	1.0	non_coding_transcript_exon_variant
chr1	93878932.0	93879411.0										6.48398	41.13252	37.8875										ENSG00000067334	DNTTIP2	0.57			1.0	1.0	non_coding_transcript_exon_variant
chr1	93879127.0	93879380.0													3.78517	11.93647	8.67517							ENSG00000067334	DNTTIP2		0.69		1.0	1.0	non_coding_transcript_exon_variant
chr1	93879203.0	93879411.0													2.89532	6.46961	3.93329							ENSG00000067334	DNTTIP2		0.99		1.0	1.0	non_coding_transcript_exon_variant
chr1	93882324.0	93882474.0										2.40385	4.09387	2.14457										ENSG00000067334	DNTTIP2		1.0
chr1	93882396.0	93882705.0													3.18237	7.34389	4.59266							ENSG00000067334	DNTTIP2		1.0
chr1	93882401.0	93882551.0													2.72921	4.95654	2.80222							ENSG00000067334	DNTTIP2		1.0
chr1	93883043.0	93883375.0													2.468445	4.12931	2.17631							ENSG00000067334	DNTTIP2		1.0
chr1	93884281.0	93884431.0							2.42696	3.48601	1.71883
chr1	93890712.0	93891305.0							2.912355	5.073265	3.09445													ENSG00000023909	GCLM	1.0
chr1	93890922.0	93891347.0							2.56265	3.92802	2.0566													ENSG00000023909	GCLM	1.0
chr1	93890940.0	93891471.0										2.62397	5.60905	3.50889										ENSG00000023909	GCLM	1.0
chr1	93891201.0	93891502.0							2.8957	5.20315	3.1751													ENSG00000023909	GCLM	1.0
chr1	93891215.0	93891502.0													2.86567	5.4854	3.17998							ENSG00000023909	GCLM	1.0
chr1	93895537.0	93895723.0													2.57714	4.25874	2.27398							ENSG00000023909	GCLM	1.0
chr1	93896512.0	93896724.0										3.43134	9.9193	7.34567										ENSG00000023909	GCLM	1.0
chr1	93900945.0	93901279.0							2.74329	4.66126	2.70878													ENSG00000023909	GCLM	1.0
chr1	93901210.0	93901400.0				2.7767	4.40446	2.66454																ENSG00000023909	GCLM	1.0
chr1	93902472.0	93902701.0							3.72134	8.12737	5.93867													ENSG00000023909	GCLM	1.0
chr1	93902543.0	93902876.0										2.72489	6.09774	3.91889										ENSG00000023909	GCLM	1.0
chr1	93902553.0	93902878.0													3.68444	9.0408	5.83763							ENSG00000023909	GCLM	1.0
chr1	93903085.0	93903238.0													3.20536	6.99183	4.28593							ENSG00000023909	GCLM	1.0
chr1	93903791.0	93903941.0													2.72921	4.95654	2.80222							ENSG00000023909	GCLM	1.0
chr1	93907687.0	93907962.0										5.15192	17.20033	14.44722										ENSG00000023909	GCLM	1.0
chr1	93907698.0	93907972.0							3.14136	9.88119	7.53295													ENSG00000023909	GCLM	1.0
chr1	93907749.0	93907930.0													3.0718	6.41761	3.82853							ENSG00000023909	GCLM	1.0
chr1	93907749.0	93907972.0				3.30818	14.5267	12.50368																ENSG00000023909	GCLM	1.0
chr1	93907754.0	93907955.0				3.40279	22.34515	20.28506																ENSG00000023909	GCLM	1.0
chr1	93907762.0	93907976.0							4.7987	22.83689	20.14846													ENSG00000023909	GCLM	1.0
chr1	93907762.0	93908009.0							4.35431	24.96168	22.39514													ENSG00000023909	GCLM	1.0
chr1	93907767.0	93907949.0										2.92673	7.12029	4.801										ENSG00000023909	GCLM	1.0
chr1	93907774.0	93907942.0				2.71523	8.35479	6.43958																ENSG00000023909	GCLM	1.0
chr1	93907787.0	93907988.0										4.20168	14.29378	11.75401										ENSG00000023909	GCLM	1.0
chr1	93908595.0	93909381.0										3.73411	11.74964	9.07593										ENSG00000023909	GCLM	1.0
chr1	93908600.0	93908764.0													3.14983	6.42641	3.82564							ENSG00000023909	GCLM	1.0
chr1	93908621.0	93910118.0				10.87503	209.64245	206.891445																ENSG00000023909	GCLM	0.54
chr1	93908633.0	93909048.0							2.78232	7.47786	5.23947													ENSG00000023909	GCLM	1.0
chr1	93908645.0	93910142.0				6.384636666666666	55.90434	53.60851333333334																ENSG00000023909	GCLM	0.52
chr1	93908680.0	93910179.0				6.1638725	57.2260975	54.903234999999995																ENSG00000023909,ENSG00000023909	GCLM,GCLM	0.5	0.5
chr1	93908724.0	93909999.0										6.8449	41.13594333333333	38.46916										ENSG00000023909	GCLM	0.55
chr1	93908918.0	93909876.0										5.578096666666667	20.801996666666668	18.13129										ENSG00000023909	GCLM	0.53
chr1	93909027.0	93909182.0							2.55537	5.97666	3.86688													ENSG00000023909	GCLM	1.0
chr1	93909256.0	93910062.0							13.28702	117.5015	113.90102													ENSG00000023909	GCLM		0.78
chr1	93909266.0	93910184.0							13.7609	169.91373	166.33391													ENSG00000023909	GCLM		0.82
chr1	93909315.0	93910189.0							12.01862	103.26161	99.78392													ENSG00000023909	GCLM		0.87
chr1	93909368.0	93909798.0													3.0718	6.41761	3.82853							ENSG00000023909	GCLM		0.86
chr1	93909474.0	93909867.0										7.8719	44.78574	41.49674										ENSG00000023909	GCLM		1.0
chr1	93909648.0	93910008.0													3.54798	8.40615	5.34661							ENSG00000023909	GCLM		1.0
chr1	93910114.0	93910312.0										2.2309	3.62095	1.83552										ENSG00000023909	GCLM		1.0
chr1	93918176.0	93918526.0							2.91236	5.062	3.07886
chr1	93919265.0	93919677.0							3.20332	6.14818	4.00148
chr1	93919339.0	93919516.0													2.67113	4.80522	2.61746
chr1	93921372.0	93921684.0							2.82087	5.19293	3.1751
chr1	93922701.0	93922996.0													2.59275	4.44797	2.44324
chr1	93923561.0	93923788.0							3.16957	6.06586	3.93979
chr1	93923623.0	93923847.0							3.55955	7.47498	5.31745
chr1	93924846.0	93925054.0							2.56265	3.92802	2.0566
chr1	93938646.0	93938803.0													2.59275	4.44797	2.44324
chr1	93943549.0	93943710.0										3.09904	5.89258	3.6165
chr1	93944593.0	93944879.0				2.60316	3.86825	2.16857
chr1	93945145.0	93945321.0							2.72282	4.44868	2.4931
chr1	93949653.0	93949956.0													3.14983	6.42641	3.82564
chr1	93949788.0	93950313.0													2.59275	4.44797	2.44324
chr1	93949884.0	93950093.0							2.59089	4.1418	2.2739
chr1	93955275.0	93955435.0													2.86567	5.4854	3.17998
chr1	93956344.0	93956980.0													2.714395	4.75483	2.63151
chr1	93956366.0	93957068.0							2.94852	5.460920000000001	3.4215633333333333
chr1	93956436.0	93957117.0							3.55955	7.626015000000001	5.5010900000000005
chr1	93956516.0	93956848.0													2.80469	5.32355	2.99547
chr1	93956583.0	93957180.0							4.79452	14.69034	12.16908
chr1	93957543.0	93957693.0													3.0718	6.41761	3.82853
chr1	93957840.0	93958323.0													3.00481	6.61562	3.98252												1.0	0.0	regulatory_region_variant
chr1	93957985.0	93958180.0							2.48042	4.16025	2.26414
chr1	93958009.0	93958186.0							2.76382	5.38267	3.33977
chr1	93960751.0	93961099.0				3.35194	9.65441	7.83538
chr1	93960774.0	93961099.0				4.01562	12.48256	10.50244
chr1	93962028.0	93962262.0							2.13062	3.65279	1.87729
chr1	93962571.0	93962780.0							2.77932	5.93573	3.8828
chr1	93962769.0	93962976.0										2.35705	4.8576	2.90762
chr1	93964182.0	93964632.0							2.77906	6.78523	4.60524
chr1	93964533.0	93965137.0				5.673325	25.312095	23.189115																					1.0	0.0	regulatory_region_variant
chr1	93964562.0	93965734.0				5.343945	28.108905	26.062945																					1.0	0.0	regulatory_region_variant
chr1	93964567.0	93965563.0				4.066043333333334	14.628283333333334	12.63656																					1.0	0.0	regulatory_region_variant
chr1	93964726.0	93965793.0							2.26351	4.241855	2.381565																		1.0	0.0	regulatory_region_variant
chr1	93965208.0	93965554.0													2.51509	5.11085	2.9287
chr1	93965208.0	93965621.0										2.428435	5.110265	3.114205
chr1	93965273.0	93965740.0										2.56381	3.93063	2.06466
chr1	93965273.0	93965823.0				3.05882	6.97206	5.10466
chr1	93965404.0	93965793.0							2.90011	6.66633	4.5632
chr1	93965497.0	93965851.0							2.83619	6.81189	4.61569
chr1	93965765.0	93966240.0				6.00536	26.8575	24.65377
chr1	93965993.0	93966245.0				5.18337	22.41305	20.35237
chr1	93966015.0	93966219.0				3.9312	11.09775	9.10566
chr1	93966682.0	93966844.0							2.36453	4.49951	2.53924
chr1	93969673.0	93969883.0													2.6469	5.52613	3.19152
chr1	93970695.0	93970947.0													2.60476	5.08873	2.88852
chr1	93974504.0	93974837.0										2.92772	7.67711	5.29442
chr1	93976898.0	93977318.0													2.45858	4.65491	2.59205
chr1	93976905.0	93977239.0													2.65171	5.69856	3.35432
chr1	93976983.0	93977142.0													2.36747	4.38036	2.32386
chr1	93977093.0	93977677.0										2.54958	4.19114	2.29496
chr1	93978111.0	93978332.0										2.37551	4.79222	2.85047
chr1	93978486.0	93978739.0										2.45487	3.82009	1.90956
chr1	93979163.0	93979591.0													2.62953	5.325995000000001	3.03015
chr1	93979220.0	93979388.0							2.04715	4.33162	2.41733
chr1	93979912.0	93980815.0							6.268435	41.11694	38.19939
chr1	93979913.0	93980896.0							8.000035	70.993445	67.794115
chr1	93979927.0	93980818.0							7.609595	66.360505	63.415055
chr1	93980141.0	93980908.0				10.33994	51.12458	48.69362
chr1	93980155.0	93980801.0				7.462395	29.23392	27.097805
chr1	93980275.0	93980520.0													2.44173	4.46829	2.3957
chr1	93980335.0	93980846.0				13.60623	83.34003	80.86244
chr1	93980424.0	93980761.0										2.62774	4.38223	2.46376
chr1	93980621.0	93980881.0													2.31916	3.98682	2.06136
chr1	93980692.0	93980896.0													2.5522	4.78636	2.64435
chr1	93983621.0	93983883.0													3.39977	8.6657	5.56461
chr1	93984104.0	93984308.0										3.20476	6.15169	3.97675
chr1	93984124.0	93984301.0													2.44989	4.49193	2.47875
chr1	93985566.0	93985781.0							2.53583	4.88523	2.9361
chr1	93985598.0	93985833.0							2.57415	4.99859	3.01426
chr1	93988657.0	93988870.0							2.66344	5.10195	3.11627
chr1	93989031.0	93989181.0													2.83379	6.27739	3.75279
chr1	93989031.0	93989341.0													2.8827	6.97085	4.29525
chr1	93989031.0	93989362.0							2.27155	3.96967	2.15682
chr1	93989072.0	93989425.0										2.45965	3.69429	1.84006
chr1	93989102.0	93989815.0										3.04292	8.0402	5.64216
chr1	93989115.0	93989452.0							3.2	7.39639	5.25121
chr1	93989446.0	93989737.0										2.98273	5.41454	3.33535
chr1	93989464.0	93989715.0							2.936	6.41048	4.24865
chr1	93989544.0	93989749.0										2.42608	3.6175	1.78581
chr1	93989575.0	93989770.0													2.60304	5.23621	3.00794
chr1	93990196.0	93990346.0							2.43196	4.30488	2.39344
chr1	93993624.0	93993994.0				2.642175	4.72927	2.9764049999999997																ENSG00000198691	ABCA4	1.0
chr1	93993649.0	93994067.0				2.53502	4.30062	2.62706																ENSG00000198691	ABCA4	1.0
chr1	93993649.0	93994077.0				4.02612	12.7995	10.87828																ENSG00000198691	ABCA4	1.0
chr1	93995854.0	93996410.0				6.97198	38.85104	36.68027																ENSG00000198691	ABCA4	1.0
chr1	93995856.0	93996439.0				5.85833	23.98037	21.90357																ENSG00000198691	ABCA4	1.0
chr1	93995856.0	93996449.0				5.015355	18.14486	16.09722																ENSG00000198691	ABCA4	1.0
chr1	93995927.0	93996401.0							2.26105	3.93856	2.12552													ENSG00000198691	ABCA4	1.0
chr1	93996017.0	93996167.0							2.37869	4.67336	2.69712													ENSG00000198691	ABCA4	1.0
chr1	93996239.0	93996439.0										2.42098	3.87265	1.95443										ENSG00000198691	ABCA4	1.0
chr1	93996795.0	93996945.0													2.39282	4.58807	2.49318							ENSG00000198691	ABCA4	1.0
chr1	93997833.0	93998169.0							2.08943	3.72211	1.91047													ENSG00000198691	ABCA4	1.0
chr1	93999335.0	93999485.0										2.28365	3.6466	1.81065										ENSG00000198691	ABCA4	1.0
chr1	94000487.0	94001049.0							2.17002	3.722965	1.931835													ENSG00000198691	ABCA4	1.0
chr1	94000728.0	94001153.0							2.33025	5.01337	3.02773													ENSG00000198691	ABCA4	1.0
chr1	94000777.0	94000989.0													2.7907	6.82657	4.17597							ENSG00000198691	ABCA4	1.0
chr1	94000996.0	94001146.0							2.169	3.87932	2.04904													ENSG00000198691	ABCA4	1.0
chr1	94001110.0	94001296.0										2.61386	6.6508	4.39405										ENSG00000198691	ABCA4	1.0
chr1	94001170.0	94001935.0							2.172545	3.622065	1.841185													ENSG00000198691	ABCA4	1.0
chr1	94001183.0	94001913.0				2.71022	4.58182	2.88111																ENSG00000198691	ABCA4	1.0
chr1	94001204.0	94001368.0										2.9985	5.64275	3.52322										ENSG00000198691	ABCA4	1.0
chr1	94001410.0	94001761.0													2.89157	7.18202	4.42248							ENSG00000198691	ABCA4	1.0
chr1	94001417.0	94001711.0										2.89622	8.28655	5.84386										ENSG00000198691	ABCA4	1.0
chr1	94001453.0	94001696.0							2.53915	5.91703	3.81156													ENSG00000198691	ABCA4	1.0
chr1	94001458.0	94001777.0										2.33846	3.79088	1.88444										ENSG00000198691	ABCA4	1.0
chr1	94001466.0	94001643.0										2.622	4.36826	2.45128										ENSG00000198691	ABCA4	1.0
chr1	94002111.0	94002540.0													3.20999	9.53555	6.26097							ENSG00000198691	ABCA4	1.0
chr1	94002154.0	94002552.0							2.37249	4.84853	2.8450800000000003													ENSG00000198691	ABCA4	1.0
chr1	94002174.0	94002422.0										3.31046	11.02325	8.39043										ENSG00000198691	ABCA4	1.0
chr1	94002198.0	94002720.0				2.63591	4.0925	2.38253																ENSG00000198691	ABCA4	1.0
chr1	94002217.0	94002491.0							3.28657	10.92088	8.51666													ENSG00000198691	ABCA4	1.0
chr1	94002255.0	94002649.0										2.25922	3.58198	1.7559										ENSG00000198691	ABCA4	1.0
chr1	94007452.0	94007881.0							2.26736	4.19299	2.32538													ENSG00000198691	ABCA4	1.0
chr1	94008880.0	94009104.0													2.30346	4.1856	2.22156							ENSG00000198691	ABCA4	1.0
chr1	94009092.0	94009382.0							2.06626	4.02909	2.20931													ENSG00000198691	ABCA4	1.0
chr1	94009144.0	94009445.0							2.22307	4.61696	2.64593													ENSG00000198691	ABCA4	1.0
chr1	94010763.0	94010987.0													2.15827	4.48086	2.45247							ENSG00000198691	ABCA4	1.0
chr1	94010910.0	94011470.0							2.07288	4.254505	2.38198													ENSG00000198691	ABCA4	1.0
chr1	94010936.0	94012330.0				2.7188133333333333	6.355213333333334	4.570256666666666																ENSG00000198691	ABCA4	1.0
chr1	94010942.0	94011541.0										2.39578	4.72862	2.74071										ENSG00000198691	ABCA4	1.0
chr1	94010949.0	94011162.0										2.7115	5.72689	3.48804										ENSG00000198691	ABCA4	1.0
chr1	94011709.0	94012259.0				2.7034450000000003	7.000285	5.238605																ENSG00000198691	ABCA4	1.0
chr1	94011935.0	94012342.0							2.315245	5.209944999999999	3.221145													ENSG00000198691	ABCA4	1.0
chr1	94011953.0	94012160.0							1.9775	3.69305	1.91308													ENSG00000198691	ABCA4	1.0
chr1	94012628.0	94012808.0							2.08825	4.30841	2.39672													ENSG00000198691	ABCA4	1.0
chr1	94013206.0	94013444.0							2.33517	5.65395	3.58931													ENSG00000198691	ABCA4	1.0
chr1	94013289.0	94013584.0													2.19278	3.95545	2.03546							ENSG00000198691	ABCA4	1.0
chr1	94014641.0	94014829.0										2.43822	6.48942	4.27063										ENSG00000198691	ABCA4	1.0
chr1	94014858.0	94015037.0							2.1137	4.20782	2.30678													ENSG00000198691	ABCA4	1.0
chr1	94014887.0	94015079.0				3.59334	12.20732	10.29836																ENSG00000198691	ABCA4	1.0
chr1	94014926.0	94015099.0				3.74919	9.74043	7.7841																ENSG00000198691	ABCA4	1.0
chr1	94014929.0	94015083.0				3.39312	10.00962	8.09227																ENSG00000198691	ABCA4	1.0
chr1	94015220.0	94015452.0				3.82903	13.68527	11.74878																ENSG00000198691	ABCA4	1.0
chr1	94015232.0	94015414.0				3.1068	8.32576	6.45528																ENSG00000198691	ABCA4	1.0
chr1	94015266.0	94015416.0				2.34987	3.69438	2.02286																ENSG00000198691	ABCA4	1.0
chr1	94015290.0	94015462.0													2.44936	5.03782	2.8093							ENSG00000198691	ABCA4	1.0
chr1	94016366.0	94016816.0													2.64211	6.76208	4.10316							ENSG00000198691	ABCA4	1.0
chr1	94016503.0	94016853.0							2.292585	4.822165	2.9046200000000004													ENSG00000198691	ABCA4	1.0
chr1	94016622.0	94016789.0							2.05089	3.78237	1.9636													ENSG00000198691	ABCA4	1.0
chr1	94019464.0	94019733.0										3.29268	7.88853	5.59073										ENSG00000198691	ABCA4	1.0
chr1	94020307.0	94020630.0							2.27944	4.58834	2.67327													ENSG00000198691	ABCA4	1.0
chr1	94020497.0	94020666.0										2.35149	3.82503	2.01305										ENSG00000198691	ABCA4	1.0
chr1	94021030.0	94021377.0				2.62295	5.91479	4.1899																ENSG00000198691	ABCA4	1.0
chr1	94021136.0	94021398.0				2.92249	6.00224	4.18092																ENSG00000198691	ABCA4	1.0
chr1	94022468.0	94023078.0							2.46046	5.3503	3.34862													ENSG00000198691	ABCA4	1.0
chr1	94022790.0	94023120.0							2.25418	4.73249	2.77326													ENSG00000198691	ABCA4	1.0
chr1	94022792.0	94023077.0													2.63273	6.25924	3.76114							ENSG00000198691	ABCA4	1.0
chr1	94022808.0	94023119.0										2.25681	4.74225	2.80663										ENSG00000198691	ABCA4	1.0
chr1	94022822.0	94023051.0										2.27661	3.74685	1.9448										ENSG00000198691	ABCA4	1.0
chr1	94022928.0	94023078.0										2.35586	3.83648	1.92354										ENSG00000198691	ABCA4	1.0
chr1	94023535.0	94023751.0													2.6156	5.88953	3.43585							ENSG00000198691	ABCA4	1.0
chr1	94023696.0	94023900.0							2.36822	5.40879	3.36387													ENSG00000198691	ABCA4	1.0
chr1	94025309.0	94025682.0							2.62447	6.84701	4.64907													ENSG00000198691	ABCA4	1.0
chr1	94025473.0	94025677.0				2.9703	8.02145	6.2134																ENSG00000198691	ABCA4	1.0
chr1	94025493.0	94025688.0				4.50087	15.05067	13.02034																ENSG00000198691	ABCA4	1.0
chr1	94025496.0	94025678.0													2.5206	5.2725	2.99547							ENSG00000198691	ABCA4	1.0
chr1	94025503.0	94025677.0													2.44013	5.14304	2.95443							ENSG00000198691	ABCA4	1.0
chr1	94025505.0	94025693.0										3.24566	8.17411	5.85477										ENSG00000198691	ABCA4	1.0
chr1	94025954.0	94026238.0				6.043	25.32525	23.14097																ENSG00000198691	ABCA4	1.0
chr1	94025969.0	94026238.0				7.63857	45.80725	43.53968																ENSG00000198691	ABCA4	1.0
chr1	94026008.0	94026238.0				7.77643	37.20741	34.84738																ENSG00000198691	ABCA4	1.0
chr1	94026023.0	94026204.0							3.6479	13.67817	11.31759													ENSG00000198691	ABCA4	1.0
chr1	94026035.0	94026197.0										2.34279	3.80222	1.89418										ENSG00000198691	ABCA4	1.0
chr1	94026047.0	94026203.0							2.86449	8.69119	6.38344													ENSG00000198691	ABCA4	1.0
chr1	94027788.0	94027958.0							2.28523	4.6085	2.68002													ENSG00000198691	ABCA4	1.0
chr1	94028188.0	94028355.0				2.48619	4.03478	2.32742																ENSG00000198691	ABCA4	1.0
chr1	94030189.0	94030558.0							2.58441	6.23356	4.15086													ENSG00000198691	ABCA4	1.0
chr1	94030194.0	94030646.0							2.515075	6.082269999999999	3.982405													ENSG00000198691	ABCA4	1.0
chr1	94030253.0	94030646.0							2.33139	4.89323	2.89709													ENSG00000198691	ABCA4	1.0
chr1	94030459.0	94030635.0													3.17618	8.57239	5.48751							ENSG00000198691	ABCA4	1.0
chr1	94030546.0	94030701.0													2.60146	5.3838	3.04517							ENSG00000198691	ABCA4	1.0
chr1	94030855.0	94031005.0							2.22317	4.27862	2.37005													ENSG00000198691	ABCA4	1.0
chr1	94031681.0	94031831.0							2.35089	4.83633	2.89076													ENSG00000198691	ABCA4	1.0
chr1	94033551.0	94034155.0				4.49438	14.71163	12.68602																ENSG00000198691	ABCA4	1.0
chr1	94033709.0	94033915.0										2.63418	4.24306	2.23146										ENSG00000198691	ABCA4	1.0
chr1	94033814.0	94034149.0				3.87168	11.71317	9.81572																ENSG00000198691	ABCA4	1.0
chr1	94033930.0	94034155.0				3.62264	8.12332	6.21306																ENSG00000198691	ABCA4	1.0
chr1	94038580.0	94038852.0				2.94238	8.47409	6.65751																ENSG00000198691	ABCA4	1.0
chr1	94039432.0	94039801.0										2.81397	6.3886	4.19809										ENSG00000198691	ABCA4	1.0
chr1	94039521.0	94040146.0				4.0258199999999995	16.64077	14.67089																ENSG00000198691	ABCA4	1.0
chr1	94039528.0	94040406.0				5.01284	18.52138	16.436645																ENSG00000198691	ABCA4	1.0
chr1	94039528.0	94040416.0				3.3313366666666666	11.157869999999996	9.286513333333334																ENSG00000198691	ABCA4	1.0
chr1	94039555.0	94040587.0							7.935846666666667	117.26344333333334	114.11603													ENSG00000198691	ABCA4	1.0
chr1	94039561.0	94040572.0							6.64002	80.99522999999999	77.81490000000001													ENSG00000198691	ABCA4	1.0
chr1	94039655.0	94040587.0							6.529303333333334	79.23277	76.18706666666667													ENSG00000198691	ABCA4	1.0
chr1	94039923.0	94040501.0										3.800359999999999	10.78376	8.220015										ENSG00000198691	ABCA4	1.0
chr1	94039948.0	94040572.0										4.8	19.11121	16.46204										ENSG00000198691	ABCA4	1.0
chr1	94040086.0	94040500.0										2.565125	6.760435	4.49676										ENSG00000198691	ABCA4	1.0
chr1	94040272.0	94040435.0				2.46154	5.90546	4.18087																ENSG00000198691	ABCA4	1.0
chr1	94044572.0	94044985.0										2.25499	4.38662	2.4676										ENSG00000198691	ABCA4	1.0
chr1	94044634.0	94045144.0													2.55211	5.96468	3.57201							ENSG00000198691	ABCA4	1.0
chr1	94044835.0	94045186.0										2.65363	7.59344	5.23423										ENSG00000198691	ABCA4	1.0
chr1	94045460.0	94046118.0							4.206125	24.38823	21.89083													ENSG00000198691	ABCA4	1.0
chr1	94045460.0	94046159.0				21.15285	567.67798	564.04828																ENSG00000198691	ABCA4	1.0
chr1	94045460.0	94046189.0				18.62163	360.01556	356.38248																ENSG00000198691	ABCA4	1.0
chr1	94045460.0	94046220.0				18.51107	285.30045	281.86234																ENSG00000198691	ABCA4	1.0
chr1	94045471.0	94046090.0							4.798305	30.95715	28.21102													ENSG00000198691	ABCA4	1.0
chr1	94045496.0	94045679.0										2.91971	6.54531	4.20064										ENSG00000198691	ABCA4	1.0
chr1	94045496.0	94046020.0										5.64077	25.80913	23.04068										ENSG00000198691	ABCA4	1.0
chr1	94045519.0	94046089.0							3.89417	22.351	19.722955													ENSG00000198691	ABCA4	1.0
chr1	94045554.0	94046079.0										2.698035	7.472645	5.126905000000001										ENSG00000198691	ABCA4	1.0
chr1	94045565.0	94046015.0													2.79783	7.02373	4.272							ENSG00000198691	ABCA4	1.0
chr1	94045788.0	94046118.0													2.79923	6.68482	4.05744							ENSG00000198691	ABCA4	1.0
chr1	94047197.0	94047491.0													2.59379	5.81443	3.40661							ENSG00000198691	ABCA4	1.0
chr1	94047777.0	94047964.0													2.77512	6.60156	3.97098							ENSG00000198691	ABCA4	1.0
chr1	94048039.0	94048226.0													2.3541	4.46675	2.44134							ENSG00000198691	ABCA4	1.0
chr1	94052844.0	94053077.0													2.66033	6.04287	3.55199							ENSG00000198691	ABCA4	1.0
chr1	94052996.0	94053378.0							2.284875	4.515995	2.605345													ENSG00000198691	ABCA4	1.0
chr1	94053420.0	94053617.0										2.30548	4.80058	2.85785										ENSG00000198691	ABCA4	1.0
chr1	94053877.0	94054110.0							2.74112	6.15101	4.08633													ENSG00000198691	ABCA4	1.0
chr1	94054675.0	94054853.0							2.15792	3.63133	1.8306													ENSG00000198691	ABCA4	1.0
chr1	94055172.0	94056023.0				4.56982	14.69558	12.7087																ENSG00000198691	ABCA4	1.0
chr1	94055199.0	94056011.0				4.180365	13.617305	11.7068																ENSG00000198691	ABCA4	1.0
chr1	94055204.0	94055596.0										2.76817	5.05735	3.00975										ENSG00000198691	ABCA4	1.0
chr1	94055320.0	94055470.0							2.50752	5.08678	3.05076													ENSG00000198691	ABCA4	1.0
chr1	94055444.0	94056151.0				5.61519	16.6716	14.5666																ENSG00000198691	ABCA4	1.0
chr1	94055866.0	94056016.0							2.55027	5.36959	3.31126													ENSG00000198691	ABCA4	1.0
chr1	94056415.0	94056665.0										2.29703	4.89101	2.93675										ENSG00000198691	ABCA4	1.0
chr1	94059219.0	94059378.0													2.49666	5.47713	3.15165							ENSG00000198691	ABCA4	1.0
chr1	94061262.0	94061791.0							3.92854	21.193935	18.82364													ENSG00000198691	ABCA4	1.0
chr1	94061270.0	94062230.0				7.335346666666666	62.15017333333333	59.83926333333334																ENSG00000198691	ABCA4	1.0
chr1	94061285.0	94061772.0				14.89668	126.86719	123.96819																ENSG00000198691	ABCA4	1.0
chr1	94061300.0	94062153.0				11.252005	140.24965	137.749405																ENSG00000198691	ABCA4	1.0
chr1	94061482.0	94061730.0										5.42245	19.56518	16.7643										ENSG00000198691	ABCA4	1.0
chr1	94061482.0	94061760.0							5.481764999999999	33.24007	30.47942													ENSG00000198691	ABCA4	1.0
chr1	94061484.0	94061810.0										4.85377	16.23801	13.6496										ENSG00000198691	ABCA4	1.0
chr1	94061495.0	94061749.0										2.71623	7.86949	5.47217										ENSG00000198691	ABCA4	1.0
chr1	94061590.0	94061760.0													2.38193	5.20272	2.94494							ENSG00000198691	ABCA4	1.0
chr1	94061928.0	94062176.0				3.81134	12.82198	10.79196																ENSG00000198691	ABCA4	1.0
chr1	94061941.0	94062128.0										2.45248	4.22513	2.32481										ENSG00000198691	ABCA4	1.0
chr1	94063190.0	94063655.0							3.13261	11.06597	8.65254													ENSG00000198691	ABCA4	1.0
chr1	94063274.0	94063655.0							2.89953	9.57014	7.32516													ENSG00000198691	ABCA4	1.0
chr1	94063323.0	94063655.0							2.73879	8.29958	6.01862													ENSG00000198691	ABCA4	1.0
chr1	94063372.0	94063627.0				3.34965	16.54765	14.56367																ENSG00000198691	ABCA4	1.0
chr1	94063392.0	94063612.0				2.38843	6.39633	4.59872																ENSG00000198691	ABCA4	1.0
chr1	94063434.0	94063602.0				2.51386	6.39637	4.55351																ENSG00000198691	ABCA4	1.0
chr1	94065419.0	94065575.0													2.4735	5.39606	3.05617							ENSG00000198691	ABCA4	1.0
chr1	94068109.0	94070082.0				5.092364000000001	34.195812000000004	32.003296																ENSG00000198691	ABCA4	1.0
chr1	94068118.0	94069530.0				7.1926499999999995	55.207366666666665	52.778106666666666																ENSG00000198691	ABCA4	1.0
chr1	94068134.0	94070115.0				5.394276	45.60883	43.459695999999994																ENSG00000198691	ABCA4	1.0
chr1	94068469.0	94068837.0													3.30496	9.24298	6.02576							ENSG00000198691	ABCA4	1.0
chr1	94069677.0	94070055.0				3.76923	14.9974	12.92252																ENSG00000198691	ABCA4	1.0
chr1	94070539.0	94070803.0													2.77946	5.59602	3.22244							ENSG00000198691	ABCA4	1.0
chr1	94070562.0	94071194.0										2.89519	6.28787	4.10401										ENSG00000198691	ABCA4	1.0
chr1	94070587.0	94071193.0										2.5578	5.39416	3.34743										ENSG00000198691	ABCA4	1.0
chr1	94070596.0	94071258.0							6.01227	44.44655	41.46254													ENSG00000198691	ABCA4	1.0
chr1	94070598.0	94071015.0													2.98178	6.92643	4.25866							ENSG00000198691	ABCA4	1.0
chr1	94070635.0	94071258.0							5.82286	42.00389	39.07328													ENSG00000198691	ABCA4	1.0
chr1	94070703.0	94071289.0							6.05256	51.43289	48.57551													ENSG00000198691	ABCA4	1.0
chr1	94071388.0	94071804.0							5.17014	38.77526	36.03953													ENSG00000198691	ABCA4	1.0
chr1	94071388.0	94071813.0							6.664955	53.459485	50.39618													ENSG00000198691	ABCA4	1.0
chr1	94071464.0	94071818.0										2.72028	5.42557	3.34569										ENSG00000198691	ABCA4	1.0
chr1	94071541.0	94071819.0										3.19489	7.17182	4.77231										ENSG00000198691	ABCA4	1.0
chr1	94071566.0	94071872.0										3.48953	10.36268	7.76709										ENSG00000198691	ABCA4	1.0
chr1	94075449.0	94075599.0										2.38245	3.906	2.06466										ENSG00000198691	ABCA4	1.0
chr1	94075495.0	94075847.0													2.60304	5.23621	3.00794							ENSG00000198691	ABCA4	1.0
chr1	94076097.0	94076362.0				3.64443	7.43797	5.55091																ENSG00000198691	ABCA4	1.0
chr1	94076512.0	94076900.0													2.96465	6.68413	4.03928							ENSG00000198691	ABCA4	1.0
chr1	94076976.0	94077507.0													2.61364	5.11481	2.91026							ENSG00000198691	ABCA4	1.0
chr1	94077016.0	94077495.0										2.54417	4.17785	2.21627										ENSG00000198691	ABCA4	1.0
chr1	94079085.0	94079270.0				3.05437	6.76212	5.00571																ENSG00000198691	ABCA4	1.0
chr1	94079101.0	94079352.0				2.41306	3.72012	2.04728																ENSG00000198691	ABCA4	1.0
chr1	94079190.0	94079352.0										2.89414	5.19933	3.03926										ENSG00000198691	ABCA4	1.0
chr1	94080344.0	94080630.0										2.3855	4.69538	2.7657										ENSG00000198691	ABCA4	1.0
chr1	94080545.0	94080705.0							2.06868	3.65284	1.8773													ENSG00000198691	ABCA4	1.0
chr1	94080614.0	94080855.0													2.57732	5.30783	2.99547							ENSG00000198691	ABCA4	1.0
chr1	94081672.0	94082320.0				7.48069	31.30276	29.09126																ENSG00000198691	ABCA4	1.0			1.0	0.0	intron_variant
chr1	94081694.0	94082364.0				8.10453	40.58885	38.346585																ENSG00000198691	ABCA4	1.0			1.0	0.0	intron_variant
chr1	94081700.0	94082328.0				8.692355	48.19061	46.041104999999995																ENSG00000198691	ABCA4	1.0			1.0	0.0	intron_variant
chr1	94083611.0	94084309.0							8.04649	51.82726	48.96649													ENSG00000198691	ABCA4	1.0
chr1	94083650.0	94083992.0							5.11727	24.67048	21.95095													ENSG00000198691	ABCA4	1.0
chr1	94083654.0	94084476.0							4.730095	24.600195	22.21627													ENSG00000198691	ABCA4	1.0
chr1	94084146.0	94084320.0													2.44026	4.7359	2.63151							ENSG00000198691	ABCA4	1.0
chr1	94085866.0	94086190.0													2.50376	5.07479	2.87754							ENSG00000198691	ABCA4	1.0
chr1	94087270.0	94087691.0										2.74537	4.99841	2.95601										ENSG00000198691	ABCA4	1.0
chr1	94087340.0	94087715.0				3.29734	6.1587	4.32259																ENSG00000198691	ABCA4	1.0
chr1	94087351.0	94087657.0													2.7248	5.768	3.41124							ENSG00000198691	ABCA4	1.0
chr1	94089932.0	94090111.0										2.45965	3.69429	1.84006										ENSG00000198691	ABCA4	1.0
chr1	94090801.0	94090962.0				3.01135	5.67488	3.90945																ENSG00000198691	ABCA4	1.0
chr1	94090801.0	94090963.0													2.34719	4.44505	2.42406							ENSG00000198691	ABCA4	1.0
chr1	94091889.0	94092296.0										2.61628	4.35434	2.32809										ENSG00000198691	ABCA4	1.0
chr1	94092146.0	94092332.0										2.6121	6.18418	3.99647										ENSG00000198691	ABCA4	1.0
chr1	94092148.0	94092373.0													2.97131	7.27062	4.47796							ENSG00000198691	ABCA4	1.0
chr1	94092182.0	94092397.0				2.61658	4.66205	2.99972																ENSG00000198691	ABCA4	1.0
chr1	94092227.0	94092412.0							2.5492	9.89991	7.55105													ENSG00000198691	ABCA4	1.0
chr1	94092247.0	94092546.0				2.51177	3.81293	2.13519																ENSG00000198691	ABCA4	1.0
chr1	94093425.0	94093583.0													2.47402	4.97994	2.76196							ENSG00000198691	ABCA4	1.0
chr1	94094508.0	94094903.0							5.15061	43.7227	40.93667													ENSG00000198691	ABCA4	1.0
chr1	94094514.0	94094868.0							4.34291	31.91494	29.11148													ENSG00000198691	ABCA4	1.0
chr1	94094522.0	94094840.0							4.29051	27.58465	24.81892													ENSG00000198691	ABCA4	1.0
chr1	94095069.0	94095710.0							7.636735	92.1999	89.066325													ENSG00000198691	ABCA4	1.0
chr1	94095083.0	94095725.0							6.32024	65.02796000000001	61.86287													ENSG00000198691	ABCA4	1.0
chr1	94095088.0	94095710.0							6.1549949999999995	58.21241	55.122555000000006													ENSG00000198691	ABCA4	1.0
chr1	94095132.0	94095655.0				3.64443	7.43797	5.55091																ENSG00000198691	ABCA4	1.0
chr1	94095395.0	94095633.0				3.03867	6.13159	4.35166																ENSG00000198691	ABCA4	1.0
chr1	94095416.0	94095637.0				2.74741	5.17031	3.4784																ENSG00000198691	ABCA4	1.0
chr1	94095827.0	94096010.0										2.77898	7.12488	4.80496										ENSG00000198691	ABCA4	1.0
chr1	94095960.0	94096428.0													2.76718	6.57406	3.96263							ENSG00000198691	ABCA4	1.0
chr1	94096039.0	94096528.0				3.25733	7.35124	5.51887																ENSG00000198691	ABCA4	1.0
chr1	94096042.0	94096346.0										2.53879	4.16461	2.20516										ENSG00000198691	ABCA4	1.0
chr1	94096288.0	94096489.0										2.76382	5.38267	3.30632										ENSG00000198691	ABCA4	1.0
chr1	94099900.0	94100200.0													2.43902	5.00357	2.82017							ENSG00000198691	ABCA4	1.0
chr1	94100050.0	94100200.0							1.86291	3.99176	2.17619	2.68293	5.15675	3.00144										ENSG00000198691	ABCA4	1.0
chr1	94100064.0	94100264.0										2.21797	4.59798	2.7153										ENSG00000198691	ABCA4	1.0
chr1	94100676.0	94100833.0										2.35925	4.22789	2.3274										ENSG00000198691	ABCA4	1.0
chr1	94100730.0	94101187.0													2.64901	6.00414	3.5295							ENSG00000198691	ABCA4	1.0
chr1	94100758.0	94100942.0													2.23214	4.19511	2.2296							ENSG00000198691	ABCA4	1.0
chr1	94100792.0	94101827.0				3.035275	6.70102	4.859115																ENSG00000198691	ABCA4	1.0
chr1	94100818.0	94101837.0				4.38004	19.275135	17.25488																ENSG00000198691	ABCA4	1.0
chr1	94100889.0	94101200.0							2.08841	4.21088	2.30935													ENSG00000198691	ABCA4	1.0
chr1	94100904.0	94101867.0							2.761975	8.55584	6.366445000000001													ENSG00000198691	ABCA4	1.0
chr1	94100940.0	94101447.0										2.49468	4.88852	2.91418										ENSG00000198691	ABCA4	1.0
chr1	94101075.0	94101985.0				3.78385	13.140845	11.150285																ENSG00000198691	ABCA4	1.0
chr1	94101281.0	94102075.0							2.24134	4.914035	2.90443													ENSG00000198691	ABCA4	1.0
chr1	94101594.0	94101840.0							2.6324	8.11856	5.84459													ENSG00000198691	ABCA4	1.0
chr1	94101987.0	94102137.0							2.47253	6.50353	4.40799													ENSG00000198691	ABCA4	1.0
chr1	94102345.0	94102541.0							2.10526	4.0759	2.18841													ENSG00000198691	ABCA4	1.0
chr1	94102431.0	94102592.0							2.04151	4.02878	2.17574													ENSG00000198691	ABCA4	1.0
chr1	94104894.0	94105044.0							2.60116	7.05645	4.84807													ENSG00000198691	ABCA4	1.0
chr1	94105375.0	94105529.0										2.73695	6.13734	3.97675										ENSG00000198691	ABCA4	1.0
chr1	94105958.0	94106144.0							2.4006	5.66521	3.56611													ENSG00000198691	ABCA4	1.0
chr1	94106285.0	94106537.0				3.84144	14.80003	12.84238																ENSG00000198691	ABCA4	1.0
chr1	94106323.0	94106512.0				3.83536	13.18044	11.18522																ENSG00000198691	ABCA4	1.0
chr1	94106323.0	94106535.0				3.86007	10.87148	8.88858																ENSG00000198691	ABCA4	1.0
chr1	94106759.0	94106992.0				2.35911	3.71763	2.04503																ENSG00000198691	ABCA4	1.0
chr1	94106761.0	94107040.0				3.79278	13.01181	11.08791																ENSG00000198691	ABCA4	1.0
chr1	94107909.0	94108107.0													2.49666	5.47713	3.12357							ENSG00000198691	ABCA4	1.0
chr1	94107957.0	94108108.0										2.43363	4.44479	2.4076										ENSG00000198691	ABCA4	1.0
chr1	94108456.0	94108631.0							2.12598	4.04908	2.2269													ENSG00000198691	ABCA4	1.0
chr1	94108458.0	94108639.0													2.22321	4.16571	2.20537							ENSG00000198691	ABCA4	1.0
chr1	94109068.0	94109250.0							2.17742	4.23076	2.35993													ENSG00000198691	ABCA4	1.0
chr1	94109091.0	94109250.0													2.29358	4.3966	2.38487							ENSG00000198691	ABCA4	1.0
chr1	94110443.0	94110639.0							2.19067	4.27741	2.39511													ENSG00000198691	ABCA4	1.0
chr1	94110472.0	94110679.0													2.51362	5.8229	3.45617							ENSG00000198691	ABCA4	1.0
chr1	94111832.0	94112056.0													2.24939	4.01998	2.08811							ENSG00000198691	ABCA4	1.0
chr1	94115445.0	94115649.0							2.30131	6.59542	4.42708													ENSG00000198691	ABCA4	1.0
chr1	94115766.0	94116384.0				2.77512	6.60156	4.84909																ENSG00000198691	ABCA4	1.0						0.0003357	2.0
chr1	94115872.0	94116889.0				4.963605	18.327145	16.28783																ENSG00000198691	ABCA4	1.0						0.0004536	1.0
chr1	94115891.0	94116305.0				2.41423	3.98882	2.28365																ENSG00000198691	ABCA4	1.0
chr1	94116398.0	94116929.0							12.94526	218.9034	215.08974													ENSG00000198691	ABCA4	1.0
chr1	94116465.0	94116919.0							10.35307	127.1196	123.4519													ENSG00000198691	ABCA4	1.0
chr1	94116550.0	94116919.0							13.91569	210.23051	206.05617													ENSG00000198691	ABCA4	1.0
chr1	94116564.0	94116884.0										6.97446	37.49555	34.56564										ENSG00000198691	ABCA4	1.0
chr1	94116623.0	94116883.0				5.05725	21.89371	19.83747																ENSG00000198691	ABCA4	1.0
chr1	94116628.0	94116896.0										8.24635	46.8832	43.71688										ENSG00000198691	ABCA4	1.0
chr1	94116654.0	94116874.0										3.81679	16.80084	13.96064										ENSG00000198691	ABCA4	1.0
chr1	94116663.0	94116874.0				4.16938	11.8393	9.82977																ENSG00000198691	ABCA4	1.0
chr1	94117101.0	94117477.0							2.1657	5.88841	3.77417													ENSG00000198691	ABCA4	1.0
chr1	94117406.0	94117695.0							2.22853	7.11451	4.98075													ENSG00000198691	ABCA4	1.0
chr1	94117818.0	94118178.0													3.18054	9.00438	5.99791							ENSG00000198691	ABCA4	1.0
chr1	94118002.0	94118167.0										2.17539	4.76179	2.82396										ENSG00000198691	ABCA4	1.0
chr1	94118002.0	94118277.0													2.72049	6.74021	4.08545							ENSG00000198691	ABCA4	1.0
chr1	94118090.0	94118296.0							1.84372	4.11061	2.25034													ENSG00000198691	ABCA4	1.0
chr1	94118686.0	94118867.0													2.60102	5.83935	3.39868							ENSG00000198691	ABCA4	1.0
chr1	94119368.0	94119901.0				2.75772	5.19796	3.41437																ENSG00000198691	ABCA4	1.0						0.001699	1.0
chr1	94121684.0	94122097.0										2.21256	4.46614	2.6013										ENSG00000198691	ABCA4		1.0
chr1	94121727.0	94121895.0							2.04283	4.12718	2.2739													ENSG00000198691	ABCA4		1.0
chr1	94121790.0	94122539.0				5.84498	22.1558	20.01167																ENSG00000198691	ABCA4		1.0					0.003329	1.0
chr1	94121968.0	94122118.0													2.59491	5.66661	3.32847							ENSG00000198691	ABCA4		1.0
chr1	94122281.0	94122510.0				4.55016	16.82467	14.83779																ENSG00000198691	ABCA4		1.0					0.003329	1.0
chr1	94122308.0	94122524.0				4.68986	13.05043	11.01684																ENSG00000198691	ABCA4		1.0					0.003329	1.0
chr1	94122720.0	94122885.0				2.58065	4.56716	2.88111																ENSG00000198691	ABCA4		1.0
chr1	94122778.0	94122932.0				2.5417	3.88071	2.18044																ENSG00000198691	ABCA4		1.0
chr1	94123894.0	94124055.0							2.68714	6.1343	4.01334													ENSG00000198691	ABCA4		1.0
chr1	94124687.0	94124853.0							2.29656	4.16452	2.29425													ENSG00000198691	ABCA4		1.0
chr1	94125882.0	94126495.0				4.43314	12.45957	10.50003
chr1	94125887.0	94126510.0				4.97151	16.631295	14.66059
chr1	94125911.0	94126501.0				5.9005	17.42961	15.31139
chr1	94128749.0	94129300.0										2.964405	5.34568	3.298785
chr1	94128963.0	94129116.0													2.43457	4.17688	2.21433
chr1	94129581.0	94129850.0													4.29967	12.53651	9.23634
chr1	94129598.0	94129822.0										2.88428	4.99607	2.95408
chr1	94129689.0	94129861.0							2.72315	4.61291	2.64194
chr1	94129689.0	94129876.0													3.43618	7.62582	4.72974
chr1	94130249.0	94130565.0													3.68444	9.0408	5.83763
chr1	94130273.0	94130473.0													2.72031	4.76963	2.63151
chr1	94130323.0	94130564.0										2.92673	7.12029	4.801
chr1	94130329.0	94130558.0							4.06627	10.1051	7.84563
chr1	94130334.0	94130563.0							3.34962	7.39046	5.16279
chr1	94130339.0	94130553.0													3.0718	6.41761	3.82853
chr1	94130391.0	94130543.0										2.72405	4.45151	2.49176
chr1	94130968.0	94131157.0							2.49415	3.77291	1.97661
chr1	94131368.0	94131801.0													2.57714	4.25874	2.27398
chr1	94131410.0	94131686.0							2.75056	4.51255	2.59129
chr1	94131455.0	94131609.0										3.04452	5.56315	3.44972
chr1	94131480.0	94131653.0										2.62397	5.60905	3.50889
chr1	94131532.0	94131759.0													2.59275	4.44797	2.44324
chr1	94132317.0	94132576.0							2.42696	3.48601	1.71883
chr1	94132817.0	94133012.0										2.94408	5.32098	3.12037
chr1	94133961.0	94134111.0										2.63418	4.24306	2.23146
chr1	94133988.0	94134157.0							3.50532	7.57549	5.32657
chr1	94140681.0	94140934.0							2.72282	4.44868	2.4931
chr1	94140708.0	94140999.0													3.41152	7.7875	4.87466
chr1	94140718.0	94140943.0							2.59089	4.1418	2.2739
chr1	94142011.0	94142161.0													2.67113	4.80522	2.61746
chr1	94142755.0	94142944.0							2.75056	4.51255	2.59129
chr1	94146128.0	94146280.0							2.56265	3.92802	2.0566
chr1	94149972.0	94150146.0													2.59275	4.44797	2.44324
chr1	94150002.0	94150235.0													3.20536	6.99183	4.28593
chr1	94150032.0	94150182.0							3.35292	6.95345	4.74922
chr1	94151357.0	94151541.0													2.67113	4.80522	2.61746
chr1	94151389.0	94151559.0										2.42212	4.67948	2.75226
chr1	94152374.0	94152593.0							3.01205	5.67661	3.60992
chr1	94156839.0	94156989.0													2.72031	4.76963	2.63151
chr1	94160778.0	94161226.0				15.43784	100.48772	97.93604
chr1	94160800.0	94161219.0				11.97454	53.50206	51.00531
chr1	94160808.0	94161281.0				14.30393	79.05518	76.43905
chr1	94169246.0	94169403.0							2.8957	5.20315	3.1751													ENSG00000137962	ARHGAP29	1.0
chr1	94174017.0	94174376.0							3.84398	8.69787	6.3948													ENSG00000137962	ARHGAP29	1.0
chr1	94174051.0	94174370.0							3.39775	6.8414	4.719													ENSG00000137962	ARHGAP29	1.0
chr1	94175968.0	94176276.0							2.88299	4.99301	2.96442													ENSG00000137962	ARHGAP29	1.0
chr1	94176144.0	94176313.0													2.57104	4.39268	2.38125							ENSG00000137962	ARHGAP29	1.0
chr1	94178953.0	94179236.0							2.58481	3.97793	2.13746													ENSG00000137962	ARHGAP29	1.0
chr1	94180501.0	94180772.0													3.14983	6.42641	3.82564							ENSG00000137962	ARHGAP29	1.0
chr1	94181252.0	94181468.0													3.14983	6.42641	3.82564							ENSG00000137962	ARHGAP29	1.0
chr1	94204734.0	94204918.0													3.57936	8.25176	5.21485							ENSG00000137962	ARHGAP29	1.0
chr1	94206386.0	94206541.0													2.80469	5.32355	2.99547							ENSG00000137962	ARHGAP29	1.0
chr1	94207902.0	94208186.0							3.04811	5.76644	3.67173													ENSG00000137962	ARHGAP29	1.0
chr1	94207915.0	94208291.0													4.91259	15.39193	11.32487							ENSG00000137962	ARHGAP29	1.0
chr1	94207920.0	94208131.0													2.57714	4.25874	2.27398							ENSG00000137962	ARHGAP29	1.0
chr1	94217668.0	94217861.0				2.61658	4.66205	2.99972																ENSG00000137962	ARHGAP29	1.0						0.0044329999999999	2.0
chr1	94232968.0	94233152.0										3.15069	6.63355	4.28266										ENSG00000137962	ARHGAP29	1.0
chr1	94236149.0	94236325.0													3.42466	7.82424	4.89631							ENSG00000137962	ARHGAP29	1.0
chr1	94236222.0	94236608.0				2.856475	12.45017	10.507385																ENSG00000137962	ARHGAP29	1.0
chr1	94236223.0	94236597.0				2.65957	12.64253	10.72328																ENSG00000137962	ARHGAP29	1.0
chr1	94236223.0	94236618.0				2.807435	12.163695	10.20373																ENSG00000137962	ARHGAP29	1.0
chr1	94236790.0	94238014.0										4.535340000000001	17.35502	14.972699999999998										ENSG00000137962	ARHGAP29	0.65
chr1	94236794.0	94238084.0				5.59188	48.5493275	46.1710775																ENSG00000137962	ARHGAP29	0.61
chr1	94236794.0	94238091.0				4.561383999999999	36.773058	34.537906																ENSG00000137962	ARHGAP29	0.61
chr1	94236799.0	94238091.0				6.4497275	86.426705	84.0268575																ENSG00000137962	ARHGAP29	0.61
chr1	94236807.0	94238076.0							4.734785	23.83673	21.3515125													ENSG00000137962	ARHGAP29	0.61
chr1	94236836.0	94238089.0							5.22788	32.61438	30.060146666666668													ENSG00000137962	ARHGAP29	0.6
chr1	94236880.0	94237242.0										2.59901	4.76768	2.6581										ENSG00000137962	ARHGAP29	1.0
chr1	94236902.0	94238094.0							5.283533333333334	30.388636666666667	27.62296333333333													ENSG00000137962	ARHGAP29	0.57
chr1	94237249.0	94238001.0										4.03687	13.6825	10.93226										ENSG00000137962	ARHGAP29		0.55
chr1	94237284.0	94237999.0													2.80469	5.32355	2.99547							ENSG00000137962	ARHGAP29		0.58
chr1	94237381.0	94238047.0										4.98929	19.5069	16.989595										ENSG00000137962	ARHGAP29		0.7
chr1	94239860.0	94240024.0										2.62397	5.60905	3.50889										ENSG00000137962	ARHGAP29		1.0
chr1	94239894.0	94240044.0							2.1541	4.04292	2.22139													ENSG00000137962	ARHGAP29		1.0
chr1	94239957.0	94240157.0													2.59275	4.44797	2.44324							ENSG00000137962	ARHGAP29		1.0
chr1	94240001.0	94240213.0													4.00888	10.22697	6.82376							ENSG00000137962	ARHGAP29		1.0
chr1	94240920.0	94241150.0							3.63502	14.36579	11.98873													ENSG00000137962	ARHGAP29		1.0
chr1	94240923.0	94241152.0							3.37478	10.61953	8.24418													ENSG00000137962	ARHGAP29		1.0
chr1	94240992.0	94241147.0							2.66451	6.85	4.66598													ENSG00000137962	ARHGAP29		1.0
chr1	94240992.0	94241206.0													3.14983	6.42641	3.82564							ENSG00000137962	ARHGAP29		1.0
chr1	94241046.0	94241202.0													2.53757	4.30715	2.26352							ENSG00000137962	ARHGAP29		1.0
chr1	94245851.0	94246040.0													2.59572	4.60701	2.50907
chr1	94246627.0	94247075.0							3.00752	7.19986	4.98247
chr1	94246627.0	94248010.0				6.2244125	38.9088725	36.617414999999994
chr1	94246633.0	94247983.0				7.912256666666667	86.02309333333334	83.63260666666666
chr1	94246676.0	94246934.0													2.70444	5.05456	2.82282
chr1	94246681.0	94247973.0				7.439830000000001	50.13092	47.68454666666667
chr1	94246685.0	94247083.0							4.43896	13.89902	11.42302
chr1	94247162.0	94247973.0							3.994795	12.029895	9.77978
chr1	94247220.0	94247418.0							3.48475	8.69676	6.3948
chr1	94247263.0	94247443.0							2.24972	3.67286	1.89482
chr1	94247381.0	94247956.0										9.80684	45.14741	42.1301
chr1	94247381.0	94247972.0										5.122645	18.610205	16.04533
chr1	94247611.0	94247890.0							5.02759	17.51212	14.95199
chr1	94247622.0	94247903.0							5.23161	20.76593	18.11432
chr1	94247664.0	94247921.0										3.63318	11.12774	8.48412
chr1	94247664.0	94248110.0													3.36249	8.4459	5.69931
chr1	94247960.0	94248377.0													2.86567	5.4854	3.17998
chr1	94248195.0	94248412.0							3.43348	8.54088	6.33871
chr1	94250060.0	94250280.0							3.86827	12.23755	9.78793
chr1	94250123.0	94250319.0							2.20507	3.54954	1.75877
chr1	94250398.0	94250548.0				2.25603	6.36048	4.61391
chr1	94255338.0	94255843.0				7.86885	29.29783	27.02042
chr1	94255399.0	94255853.0				8.46954	35.83635	33.53672
chr1	94255430.0	94255833.0				7.91236	38.21422	36.00362
chr1	94257744.0	94257924.0				2.87824	5.69795	3.97906
chr1	94257771.0	94257967.0							2.59089	4.1418	2.2739
chr1	94258474.0	94258759.0							3.76832	9.27936	6.95621
chr1	94258526.0	94258703.0													2.977	5.96603	3.57265
chr1	94258690.0	94259185.0				6.62498	23.75523	21.58929
chr1	94258823.0	94259258.0				5.88731	21.88756	19.83137
chr1	94258847.0	94259233.0				5.37987	14.90154	12.82804
chr1	94258991.0	94259180.0													2.80469	5.32355	2.99547
chr1	94258993.0	94259233.0							2.54958	4.19114	2.29168
chr1	94259925.0	94260125.0													3.00666	5.85437	3.40661
chr1	94264292.0	94264657.0							2.68998	4.85446	2.8619
chr1	94264305.0	94264697.0													3.03797	6.51897	3.97374
chr1	94264511.0	94265192.0				2.86079	5.11766	3.38298
chr1	94264512.0	94264769.0							2.94324	5.68928	3.64979
chr1	94264937.0	94265403.0				2.61658	4.66205	2.99972
chr1	94265215.0	94265365.0							2.34321	3.55203	1.77806
chr1	94265376.0	94265540.0							2.7907	5.28623	3.25119
chr1	94265576.0	94265879.0							3.0199	6.08136	4.02044
chr1	94265636.0	94266033.0										3.20476	6.15169	3.97675
chr1	94266135.0	94266292.0				3.61362	8.09954	6.23419
chr1	94266192.0	94266556.0							2.65967	4.944105	2.97098
chr1	94270302.0	94270663.0							2.27396	3.85818	2.05866
chr1	94270310.0	94270646.0										2.90436	7.04446	4.75116
chr1	94270684.0	94271253.0				4.81817	13.74466	11.73684
chr1	94270763.0	94271285.0				4.57902	14.02746	12.08265
chr1	94270768.0	94271290.0				3.81797	8.19261	6.28897
chr1	94271031.0	94271215.0													2.59336	5.35835	3.02391
chr1	94271065.0	94271230.0							2.79206	4.94822	2.99427
chr1	94271102.0	94271252.0										2.42212	4.67948	2.75226
chr1	94271569.0	94272290.0													3.003435	7.02908	4.352635												1.0	0.0	intron_variant
chr1	94271708.0	94271941.0													2.55665	4.79907	2.65443												1.0	0.0	intron_variant
chr1	94271877.0	94272554.0							2.705085	5.416074999999999	3.363595
chr1	94272019.0	94272618.0							2.51092	4.81121	2.84478
chr1	94272149.0	94272299.0										2.47923	3.73894	1.84006
chr1	94272177.0	94272733.0				3.31249	6.8497	5.03051
chr1	94272278.0	94272803.0													2.50272	4.7868	2.61746
chr1	94272468.0	94272787.0													2.53895	4.74844	2.68753
chr1	94272504.0	94272856.0										3.09904	5.89258	3.6165
chr1	94276243.0	94276485.0							2.40175	4.35206	2.46206
chr1	94279546.0	94279817.0													2.56082	4.51462	2.4335
chr1	94281306.0	94282052.0							14.80369	271.84332	267.7879
chr1	94281309.0	94282052.0							9.03495	128.43416000000002	124.89715
chr1	94281325.0	94282050.0							8.63968	99.03750333333332	95.69639333333332
chr1	94281330.0	94282032.0										8.039515	53.65655	50.723655
chr1	94281341.0	94282050.0										9.6575	56.55652	53.29523
chr1	94281364.0	94282050.0										5.786135	29.286050000000003	26.207185
chr1	94281596.0	94281807.0													2.85714	5.81767	3.39868
chr1	94283233.0	94283390.0							2.49398	9.54203	7.29783
chr1	94285068.0	94285281.0													3.20536	6.99183	4.28593
chr1	94286938.0	94287121.0							2.59089	4.1418	2.2739
chr1	94286989.0	94287139.0				2.60316	3.86825	2.16857
chr1	94293610.0	94293830.0							2.91236	5.062	3.07886
chr1	94293625.0	94293982.0													4.00888	10.22697	6.82376
chr1	94294182.0	94294729.0							3.50532	7.57549	5.32657
chr1	94294361.0	94294552.0							3.39775	6.8414	4.719
chr1	94296112.0	94296329.0				3.59501	14.17498	12.22844
chr1	94296121.0	94296333.0				4.60251	20.59738	18.47566
chr1	94296126.0	94296332.0				3.70585	10.37296	8.39919
chr1	94297529.0	94297679.0													2.41884	4.00081	2.07222
chr1	94299749.0	94300617.0				13.88786	145.64577	142.71103
chr1	94299777.0	94300162.0							2.22743	3.49769	1.71302
chr1	94299787.0	94300615.0				10.04211	72.16557	69.649725
chr1	94299976.0	94300641.0				14.32758	173.02312	170.22221
chr1	94300881.0	94301078.0													2.6971	5.84426	3.47376
chr1	94301556.0	94301746.0										2.526	3.989	2.05433
chr1	94301556.0	94301757.0													2.50681	4.79899	2.61746
chr1	94302005.0	94302878.0							3.50467	9.23122	6.89476
chr1	94302083.0	94302264.0													2.62829	4.84774	2.69436
chr1	94302133.0	94302314.0										2.56604	4.08342	2.13546
chr1	94302208.0	94302369.0										3.04452	5.56315	3.44972
chr1	94302338.0	94302802.0							3.21782	7.44934	5.30192
chr1	94302505.0	94302701.0							2.53776	4.59916	2.62958
chr1	94302532.0	94302794.0										3.73411	11.74964	9.07593
chr1	94302567.0	94302721.0										2.76074	4.70301	2.63274
chr1	94302603.0	94302867.0										2.72405	4.45151	2.49176
chr1	94305078.0	94305228.0										2.40964	3.57978	1.75435
chr1	94306131.0	94306306.0													2.53298	5.02221	2.79646
chr1	94308633.0	94308916.0							3.15638	6.44364	4.27994
chr1	94308794.0	94309033.0							2.54011	4.31364	2.42745
chr1	94309392.0	94309590.0													2.5563	4.6503	2.58841
chr1	94310162.0	94310456.0							2.80187	5.31603	3.27861
chr1	94310195.0	94310426.0							2.82686	5.20825	3.16251
chr1	94310306.0	94310466.0													2.91139	5.97102	3.50227
chr1	94310768.0	94311009.0							2.97841	5.5924	3.57546
chr1	94310868.0	94311221.0				2.86079	5.11766	3.38298
chr1	94310876.0	94311202.0				2.87824	5.69795	3.97906
chr1	94310897.0	94311221.0													2.92807	6.01793	3.54072
chr1	94310966.0	94311192.0							2.80749	5.33101	3.2924
chr1	94311381.0	94311531.0													2.55102	4.4886	2.45839
chr1	94311812.0	94311976.0													2.60586	4.63379	2.59437
chr1	94312741.0	94312993.0													2.53776	4.59916	2.54729
chr1	94312929.0	94313098.0										2.62397	5.60905	3.50889
chr1	94314353.0	94314512.0							2.59928	4.31287	2.40056
chr1	94317190.0	94317555.0				8.43179	35.17855	32.88443
chr1	94317229.0	94317694.0				6.24759	19.17799	17.03166
chr1	94317273.0	94317708.0				9.02721	44.32969	42.07195
chr1	94318241.0	94318897.0													2.86567	5.4854	3.17998
chr1	94318371.0	94318583.0													2.63819	4.87476	2.67476
chr1	94318439.0	94318916.0													2.57714	4.25874	2.27398
chr1	94321627.0	94322299.0										3.090783333333333	6.284856666666667	4.06397
chr1	94321627.0	94322390.0										3.300325	7.1478	4.893105
chr1	94321635.0	94321798.0										2.72489	6.09774	3.91889
chr1	94322143.0	94322305.0							2.3702	4.13128	2.26904
chr1	94322155.0	94322305.0							2.69058	5.50078	3.44808
chr1	94322162.0	94322361.0													2.4136	4.38659	2.32875
chr1	94322628.0	94323104.0				8.44507	119.54603	116.72329
chr1	94322745.0	94323114.0				10.90387	201.49599	198.61444
chr1	94322750.0	94323104.0				9.26405	119.32538	116.45928
chr1	94322858.0	94323018.0													2.67917	4.82624	2.67651
chr1	94322868.0	94323020.0							2.33853	4.04174	2.22057
chr1	94322919.0	94323130.0													3.67597	9.01656	5.83763
chr1	94323798.0	94323948.0							2.6253	4.99427	3.03696
chr1	94325301.0	94326147.0				7.293785	110.56202	108.00309
chr1	94325301.0	94326148.0				6.111135	63.218689999999995	60.69467
chr1	94325301.0	94326189.0				5.746236666666667	65.84582	63.36512333333334
chr1	94325349.0	94325630.0							4.00891	12.45943	10.12724
chr1	94325366.0	94325547.0										2.52304	5.13612	3.11994
chr1	94325400.0	94325850.0										2.68456	4.84032	2.84115
chr1	94325405.0	94325969.0							2.56292	5.194825	3.202045
chr1	94325411.0	94325765.0													2.64624	4.5835	2.53495
chr1	94325482.0	94326090.0													3.87023	11.44005	8.21533
chr1	94325606.0	94325893.0										2.56046	4.21785	2.23146
chr1	94325742.0	94325977.0													3.8209	9.6909	6.35161
chr1	94325745.0	94326058.0										2.82581	6.60164	4.34967
chr1	94325816.0	94326095.0							2.57373	5.14693	3.15836
chr1	94326411.0	94326573.0							2.47052	4.55162	2.6406
chr1	94326456.0	94326650.0				2.79368	12.13146	10.11717
chr1	94326466.0	94326648.0				2.6218	11.89403	9.92798
chr1	94326495.0	94326658.0				2.38754	10.38518	8.51758
chr1	94327232.0	94327414.0							3.0215	6.85842	4.67401
chr1	94329902.0	94330093.0										2.50368	3.93615	2.06931
chr1	94329986.0	94330347.0							2.68607	5.4872	3.47682
chr1	94330042.0	94330258.0				2.33809	7.65247	5.85938
chr1	94330549.0	94330732.0													2.66845	4.7982	2.72771
chr1	94330849.0	94331047.0													2.7366	5.63856	3.25815
chr1	94333016.0	94333246.0				4.14847	13.51693	11.58244
chr1	94333027.0	94333246.0				5.74641	21.82421	19.68616
chr1	94333031.0	94333220.0										2.71845	6.24063	4.04704
chr1	94333060.0	94333441.0				4.36047	11.80537	9.7964
chr1	94333070.0	94333312.0													3.01568	6.64786	4.00947
chr1	94333070.0	94333456.0							2.56553	4.97315	3.01734
chr1	94333321.0	94333554.0							2.58621	5.18499	3.14085
chr1	94333347.0	94333502.0										2.49161	5.17728	3.15612
chr1	94334242.0	94334425.0													3.32226	7.53612	4.71373
chr1	94334247.0	94334420.0													3.18209	7.5513	4.77184
chr1	94334572.0	94334857.0							2.43784	4.86401	2.89237
chr1	94334577.0	94334727.0													2.53776	4.59916	2.50239
chr1	94335871.0	94336194.0				6.95652	24.72463	22.50087
chr1	94335906.0	94336194.0				6.63717	31.03532	28.88478
chr1	94335938.0	94336194.0				5.9949	23.06908	20.91268
chr1	94335939.0	94336189.0							2.71449	6.22723	4.09974
chr1	94335966.0	94336165.0							3.91121	12.39168	9.95738
chr1	94335967.0	94336160.0										3.33556	7.57377	5.29113
chr1	94335967.0	94336172.0							3.28216	8.72659	6.5186
chr1	94335977.0	94336152.0										2.31047	3.35076	1.56107
chr1	94337008.0	94337158.0													2.71547	5.41163	3.17276
chr1	94337431.0	94337631.0							2.25269	4.03013	2.17679
chr1	94339667.0	94339825.0										2.85375	5.98527	3.83979
chr1	94339668.0	94340058.0							2.39578	4.72862	2.79105
chr1	94339714.0	94340077.0													2.43767	4.45652	2.38624
chr1	94340391.0	94340557.0													2.66371	5.4199	3.17998
chr1	94343785.0	94343945.0										2.47557	4.14774	2.25666
chr1	94343830.0	94343980.0							2.17504	3.57442	1.78069
chr1	94343831.0	94344059.0							2.29043	4.3863	2.49248
chr1	94343860.0	94344015.0							2.23627	3.97963	2.13746
chr1	94344895.0	94345081.0										2.45198	5.59433	3.50889
chr1	94345190.0	94345555.0							2.81081	6.20518	4.05514
chr1	94345299.0	94345466.0													2.39282	4.58807	2.53835
chr1	94346836.0	94347117.0							2.63405	5.95291	3.84486
chr1	94346920.0	94347096.0													2.38213	4.55465	2.51172
chr1	94347320.0	94347531.0													2.56937	5.28277	3.06856
chr1	94352157.0	94352307.0										2.44344	5.15435	3.13582
chr1	94352494.0	94352821.0													2.71801	5.58299	3.23725
chr1	94353969.0	94354167.0							2.83871	5.58959	3.57293
chr1	94353969.0	94354208.0							2.70423	5.54171	3.46776
chr1	94355437.0	94355685.0													2.48509	5.01529	2.85016
chr1	94358003.0	94358181.0										2.72405	4.45151	2.49176
chr1	94358664.0	94358873.0							2.55548	4.35296	2.46267
chr1	94358714.0	94358993.0							2.58065	4.56716	2.60077
chr1	94358789.0	94359567.0							3.594626666666666	8.156323333333333	6.01248
chr1	94358813.0	94358965.0													2.55102	4.4886	2.47599
chr1	94364256.0	94364450.0													2.93824	5.86127	3.39868
chr1	94381951.0	94382129.0													3.60603	8.81526	5.8265
chr1	94382209.0	94382571.0													2.86567	5.4854	3.17998
chr1	94382383.0	94382664.0													3.14983	6.42641	3.82564
chr1	94382419.0	94382604.0							3.07415	5.63398	3.59761
chr1	94384060.0	94384465.0				8.6772	32.6183	30.30367
chr1	94384065.0	94384465.0				12.16711	70.43345	68.01875
chr1	94384072.0	94384579.0				9.33519	41.32069	38.96986
chr1	94384618.0	94385202.0							4.09127	9.88843	7.63476
chr1	94385312.0	94385646.0							3.22086	6.40145	4.31073
chr1	94385398.0	94385666.0							3.21678	6.81265	4.61633
chr1	94385429.0	94385661.0													3.29598	7.4615	4.65169
chr1	94385460.0	94385666.0							3.06569	6.00676	3.8948
chr1	94387965.0	94388115.0							2.69122	4.69674	2.74092
chr1	94388269.0	94388443.0													2.84974	5.61989	3.29019
chr1	94391357.0	94391695.0													2.77971	5.08712	2.88756
chr1	94391493.0	94391715.0							2.62336	4.83429	2.84358
chr1	94395104.0	94395428.0							3.0888	5.86731	3.81801
chr1	94395403.0	94395651.0													2.85909	5.46798	3.1441
chr1	94396358.0	94396593.0							3.04646	5.76235	3.71877
chr1	94396406.0	94396594.0				3.66322	9.23041	7.38721
chr1	94396444.0	94396594.0				2.9985	5.64275	3.88947
chr1	94397143.0	94397333.0													2.9909	6.19363	3.67913
chr1	94398455.0	94399177.0				3.76419	8.75076	6.86448
chr1	94398457.0	94398972.0				3.79405	9.87456	8.01489
chr1	94398462.0	94399053.0				3.90474	8.844065	6.953315
chr1	94400466.0	94400616.0							3.21873	6.60686	4.43399
chr1	94400515.0	94400711.0				3.61362	8.09954	6.23419
chr1	94400543.0	94400754.0							2.59089	4.1418	2.2739
chr1	94401192.0	94401365.0							3.07415	5.63398	3.59761
chr1	94409662.0	94409858.0										3.25399	6.48465	4.14416
chr1	94409742.0	94410079.0										2.72489	6.09774	3.91889
chr1	94409878.0	94410086.0							2.91236	5.062	3.07886
chr1	94410581.0	94410779.0							3.04811	5.76644	3.67173
chr1	94410602.0	94410788.0							2.72282	4.44868	2.4931
chr1	94413394.0	94413578.0													2.59275	4.44797	2.44324							ENSG00000117528	ABCD3		1.0
chr1	94416505.0	94416678.0													3.27506	7.18545	4.42248							ENSG00000117528	ABCD3		1.0
chr1	94417161.0	94417325.0													2.47845	4.71437	2.59639							ENSG00000117528	ABCD3		1.0
chr1	94417412.0	94417623.0				3.37119	23.42065	21.26053																ENSG00000117528	ABCD3		1.0
chr1	94417423.0	94417606.0				2.96891	15.70937	13.62454																ENSG00000117528	ABCD3		1.0
chr1	94417825.0	94419336.0				5.266261999999999	72.241796	69.788888																ENSG00000117528	ABCD3	0.63
chr1	94417828.0	94418983.0										5.916575	41.12919	38.31153										ENSG00000117528	ABCD3	0.51
chr1	94417828.0	94419257.0				8.235746666666666	199.76799333333335	197.0192166666667																ENSG00000117528	ABCD3	0.61
chr1	94417828.0	94419346.0				4.893723333333333	60.82577166666667	58.49461333333333																ENSG00000117528	ABCD3	0.63
chr1	94417830.0	94419005.0							9.49651	109.6356	106.092535													ENSG00000117528	ABCD3	0.52
chr1	94417869.0	94419008.0										6.86046	46.402635	43.48943										ENSG00000117528	ABCD3	0.54
chr1	94417881.0	94419054.0							7.01447	101.678525	98.93118													ENSG00000117528	ABCD3	0.57
chr1	94417889.0	94419084.0							8.781075000000001	90.00251	86.62656													ENSG00000117528	ABCD3	0.58
chr1	94417892.0	94418085.0													2.91139	5.97102	3.57549							ENSG00000117528	ABCD3		1.0
chr1	94417900.0	94419258.0										5.10271	31.28148	28.46191										ENSG00000117528	ABCD3	0.64
chr1	94417935.0	94418391.0													3.04956	6.55205	3.92976							ENSG00000117528	ABCD3		1.0
chr1	94417935.0	94418675.0													3.310495	9.15452	6.138185							ENSG00000117528	ABCD3		0.61
chr1	94422474.0	94422732.0				3.2479	19.72928	17.57636																ENSG00000117528	ABCD3	1.0
chr1	94422510.0	94422724.0				2.34808	12.79584	10.87468																ENSG00000117528	ABCD3	1.0
chr1	94422527.0	94422733.0				2.86713	16.33469	14.2799																ENSG00000117528	ABCD3	1.0
chr1	94423081.0	94423356.0													2.86349	5.30183	3.00837							ENSG00000117528	ABCD3	1.0
chr1	94423714.0	94423896.0													2.57714	4.25874	2.27398							ENSG00000117528	ABCD3	1.0
chr1	94423929.0	94424287.0							2.49267	3.91002	2.09975													ENSG00000117528	ABCD3	1.0
chr1	94424108.0	94424689.0							3.14785	6.244719999999999	4.159045													ENSG00000117528	ABCD3	1.0
chr1	94426942.0	94427220.0													2.99674	6.2099	3.69298							ENSG00000117528	ABCD3	1.0
chr1	94427062.0	94427284.0													2.72031	4.76963	2.63151							ENSG00000117528	ABCD3	1.0
chr1	94431624.0	94431774.0							2.42696	3.48601	1.71883													ENSG00000117528	ABCD3	1.0
chr1	94433434.0	94433649.0							3.52365	7.38541	5.15114													ENSG00000117528	ABCD3	1.0
chr1	94433601.0	94433751.0							2.74329	4.66126	2.70878													ENSG00000117528	ABCD3	1.0
chr1	94434405.0	94434678.0				3.53239	8.60118	6.77538																ENSG00000117528	ABCD3	1.0
chr1	94434437.0	94434599.0				2.88809	5.36441	3.57494																ENSG00000117528	ABCD3	1.0
chr1	94434444.0	94434641.0				4.56554	12.70049	10.71695																ENSG00000117528	ABCD3	1.0
chr1	94438488.0	94439607.0				11.72585	54.12924	51.62815																ENSG00000117528	ABCD3	1.0
chr1	94438492.0	94439622.0				6.700265	27.50622	25.428125																ENSG00000117528	ABCD3	1.0
chr1	94438619.0	94439156.0				8.76555	42.3018	40.05873																ENSG00000117528	ABCD3	1.0
chr1	94438754.0	94439022.0													4.29523	11.61947	8.02282							ENSG00000117528	ABCD3	1.0
chr1	94440426.0	94440596.0										3.365	6.76073	4.53291										ENSG00000117528	ABCD3	1.0
chr1	94440446.0	94440673.0							2.40249	3.4323	1.65582													ENSG00000117528	ABCD3	1.0
chr1	94440471.0	94440631.0							2.58876	3.9868	2.13746													ENSG00000117528	ABCD3	1.0
chr1	94442595.0	94442745.0							2.58876	3.9868	2.13746													ENSG00000117528	ABCD3	1.0
chr1	94445748.0	94445928.0										2.88428	4.99607	2.95408										ENSG00000117528	ABCD3	1.0
chr1	94455659.0	94455852.0										2.52304	5.13612	3.11994										ENSG00000117528	ABCD3	1.0
chr1	94463195.0	94463345.0							2.40249	3.4323	1.65582													ENSG00000117528	ABCD3	1.0
chr1	94463635.0	94464051.0				3.31249	6.8497	5.03051																ENSG00000117528	ABCD3	1.0
chr1	94463703.0	94464023.0				2.95025	4.96578	3.1903																ENSG00000117528	ABCD3	1.0
chr1	94463752.0	94464044.0				4.84068	15.51221	13.54289																ENSG00000117528	ABCD3	1.0
chr1	94465009.0	94465175.0							2.72282	4.44868	2.4931													ENSG00000117528	ABCD3	1.0
chr1	94476325.0	94476556.0													3.33891	7.58326	4.77184							ENSG00000117528	ABCD3	1.0
chr1	94479694.0	94480049.0													2.53757	4.30715	2.26352							ENSG00000117528	ABCD3	1.0
chr1	94479770.0	94480044.0													3.1386	6.60061	3.98971							ENSG00000117528	ABCD3	1.0
chr1	94479826.0	94480029.0							2.56265	3.92802	2.0566													ENSG00000117528	ABCD3	1.0
chr1	94479854.0	94480049.0													2.72031	4.76963	2.63151							ENSG00000117528	ABCD3	1.0
chr1	94481347.0	94481895.0				16.74613	113.1812	110.57961																ENSG00000117528	ABCD3	1.0
chr1	94481429.0	94481906.0				14.75124	72.87944	70.25239																ENSG00000117528	ABCD3	1.0
chr1	94481429.0	94481907.0				15.96017	92.83777	90.14526																ENSG00000117528	ABCD3	1.0
chr1	94481462.0	94481627.0													2.57714	4.25874	2.27398							ENSG00000117528	ABCD3	1.0
chr1	94481467.0	94481764.0										3.68547	8.03682	5.72362										ENSG00000117528	ABCD3	1.0
chr1	94481467.0	94482037.0							6.36943	21.23971	18.60605													ENSG00000117528	ABCD3	1.0
chr1	94481477.0	94481678.0													2.53757	4.30715	2.26352							ENSG00000117528	ABCD3	1.0
chr1	94481477.0	94481844.0							9.38426	39.14735	36.40722													ENSG00000117528	ABCD3	1.0
chr1	94481477.0	94481907.0							6.85824	24.90386	22.17933													ENSG00000117528	ABCD3	1.0
chr1	94482545.0	94482743.0													3.43618	7.62582	4.72974							ENSG00000117528	ABCD3	1.0
chr1	94482606.0	94482780.0													3.1386	6.60061	3.98971							ENSG00000117528	ABCD3	1.0
chr1	94485818.0	94485968.0							2.66876	4.32355	2.41015													ENSG00000117528	ABCD3	1.0
chr1	94496186.0	94496680.0				3.011355	5.7157599999999995	3.95581																ENSG00000117528	ABCD3	1.0
chr1	94496245.0	94496685.0				3.074485	6.5262150000000005	4.77112																ENSG00000117528	ABCD3	1.0
chr1	94497870.0	94498150.0							2.40249	3.4323	1.65582													ENSG00000117528	ABCD3	1.0
chr1	94500246.0	94500467.0										2.88428	4.99607	2.95408										ENSG00000117528	ABCD3	1.0
chr1	94503111.0	94503415.0							3.23595	6.22743	4.14501													ENSG00000117528	ABCD3	1.0
chr1	94503129.0	94503444.0													2.59275	4.44797	2.44324							ENSG00000117528	ABCD3	1.0
chr1	94503235.0	94503411.0							3.04811	5.76644	3.67173													ENSG00000117528	ABCD3	1.0
chr1	94503237.0	94503472.0													3.0718	6.41761	3.82853							ENSG00000117528	ABCD3	1.0
chr1	94503257.0	94503423.0													2.57714	4.25874	2.27398							ENSG00000117528	ABCD3	1.0
chr1	94503578.0	94503844.0							3.07415	5.63398	3.59761													ENSG00000117528	ABCD3	1.0
chr1	94503585.0	94503736.0													2.86349	5.30183	3.00837							ENSG00000117528	ABCD3	1.0
chr1	94514122.0	94514372.0							3.65773	8.21552	5.9274													ENSG00000117528	ABCD3	1.0
chr1	94514158.0	94514328.0							2.40249	3.4323	1.65582													ENSG00000117528	ABCD3	1.0
chr1	94514161.0	94514333.0							3.39775	6.8414	4.719													ENSG00000117528	ABCD3	1.0
chr1	94514166.0	94514433.0				4.18653	11.89177	9.98699																ENSG00000117528	ABCD3	1.0
chr1	94514167.0	94514414.0				5.26987	16.0918	14.04017																ENSG00000117528	ABCD3	1.0
chr1	94521951.0	94522101.0													2.71493	5.08288	2.84652
chr1	94521988.0	94522258.0													3.12094	6.75475	4.11691
chr1	94522107.0	94522365.0							2.98084	5.78733	3.69113
chr1	94522394.0	94522636.0				4.84068	15.51221	13.54289
chr1	94522438.0	94522593.0				3.47088	6.78805	4.92538
chr1	94522440.0	94522624.0							3.06709	6.60205	4.50181
chr1	94522448.0	94522610.0										2.72405	4.45151	2.49176
chr1	94524252.0	94524421.0				3.40156	7.98737	6.18
chr1	94524614.0	94525022.0							2.40084	4.48126	2.58863
chr1	94524704.0	94524866.0				2.61658	4.66205	2.99972
chr1	94524721.0	94524871.0													2.70769	5.22619	3.02248
chr1	94525238.0	94525439.0							2.64901	5.06127	3.02704
chr1	94526508.0	94526682.0													2.81002	5.68351	3.34224
chr1	94527227.0	94527688.0				4.35876	10.5805	8.60286
chr1	94527369.0	94527777.0				5.49786	20.58557	18.54649
chr1	94527399.0	94527989.0							3.36476	9.289465	7.063599999999999
chr1	94527402.0	94528049.0				3.79557	9.299355	7.420825000000001
chr1	94527409.0	94527687.0										2.42212	4.67948	2.75226
chr1	94527411.0	94527717.0							2.56125	4.96049	2.95847
chr1	94527414.0	94527783.0							3.95119	11.7101	9.27428
chr1	94527423.0	94527632.0										3.09904	5.89258	3.6165
chr1	94527450.0	94527717.0										3.52524	7.38938	5.11599
chr1	94528592.0	94528742.0							2.42558	4.42141	2.52397
chr1	94530414.0	94530581.0													2.8777	5.69646	3.35302							ENSG00000117525	F3	1.0
chr1	94531035.0	94531205.0										2.88428	4.99607	2.95408										ENSG00000117525	F3	1.0
chr1	94531644.0	94531863.0													3.04321	6.72924	4.07631							ENSG00000117525	F3	1.0
chr1	94531746.0	94531911.0							2.83856	5.94064	3.83324													ENSG00000117525	F3	1.0
chr1	94531811.0	94531979.0							2.83607	6.10894	3.98031													ENSG00000117525	F3	1.0
chr1	94532169.0	94532415.0				9.86372	51.34155	49.03738																ENSG00000117525	F3	1.0
chr1	94532171.0	94532415.0				7.67918	27.24149	24.98785																ENSG00000117525	F3	1.0
chr1	94532189.0	94532441.0				6.62498	23.75523	21.58929																ENSG00000117525	F3	1.0
chr1	94532238.0	94532422.0							4.00458	12.16546	9.74062													ENSG00000117525	F3	1.0
chr1	94532270.0	94532432.0										2.77981	4.91784	2.78876										ENSG00000117525	F3	1.0
chr1	94532813.0	94532963.0				2.60316	3.86825	2.16857																ENSG00000117525	F3	1.0
chr1	94532845.0	94532995.0							2.90587	5.95547	3.90129													ENSG00000117525	F3	1.0
chr1	94533275.0	94533459.0										3.20476	6.15169	3.97675										ENSG00000117525	F3	1.0
chr1	94535604.0	94536141.0										2.504435	5.21932	3.193315										ENSG00000117525	F3	1.0
chr1	94535638.0	94535788.0										2.855	5.10344	3.05167										ENSG00000117525	F3	1.0
chr1	94535646.0	94535796.0													2.78481	5.44089	3.12185							ENSG00000117525	F3	1.0
chr1	94535699.0	94536020.0										2.46555	3.84555	1.93154										ENSG00000117525	F3	1.0
chr1	94538334.0	94538680.0													2.79135	5.1171	2.91163							ENSG00000117525	F3	1.0
chr1	94538394.0	94538893.0													2.60663	4.94138	2.80222							ENSG00000117525	F3	1.0
chr1	94538402.0	94538721.0							2.30833	4.81079	2.82223													ENSG00000117525	F3	1.0
chr1	94539626.0	94539916.0				3.3787	18.31166	16.30312																ENSG00000117525	F3	1.0
chr1	94539626.0	94539971.0				2.6004	8.4171	6.54463																ENSG00000117525	F3	1.0
chr1	94539639.0	94539789.0													2.7366	5.63856	3.30563							ENSG00000117525	F3	1.0
chr1	94539642.0	94539845.0				2.53921	6.50025	4.65453																ENSG00000117525	F3	1.0
chr1	94539753.0	94539952.0										2.31214	4.57967	2.69917										ENSG00000117525	F3	1.0
chr1	94540801.0	94540978.0										2.45248	4.22513	2.32481										ENSG00000117525	F3	1.0
chr1	94540888.0	94541061.0							2.5	5.48882	3.43726													ENSG00000117525	F3	1.0
chr1	94540898.0	94542527.0				4.714166666666666	37.664791666666666	35.532246666666666																ENSG00000117525	F3	0.53
chr1	94540913.0	94542529.0				5.464883333333334	61.74922833333333	59.626715																ENSG00000117525	F3	0.52
chr1	94540924.0	94542470.0				5.4079999999999995	39.227335999999994	37.07065																ENSG00000117525	F3	0.54
chr1	94541298.0	94542079.0										3.7188433333333335	8.793856666666667	6.423546666666667										ENSG00000117525	F3	0.59
chr1	94541329.0	94542507.0							5.4673300000000005	34.17162	31.636396666666663													ENSG00000117525	F3		0.63
chr1	94541356.0	94542514.0							4.0122275	17.18109	14.82298													ENSG00000117525	F3		0.65
chr1	94541398.0	94542103.0										2.8601850000000004	6.852360000000001	4.604665										ENSG00000117525	F3	0.51
chr1	94541453.0	94542140.0							6.230365	33.389245	30.56969													ENSG00000117525	F3		0.55
chr1	94541564.0	94542121.0										6.76428	30.012695	27.263425										ENSG00000117525	F3		0.65
chr1	94541878.0	94542101.0													4.16198	13.27314	9.93023							ENSG00000117525	F3		1.0
chr1	94542311.0	94542593.0							2.30309	4.42766	2.52939													ENSG00000117525	F3		1.0
chr1	94547020.0	94547270.0													2.51989	4.26183	2.27566
chr1	94547222.0	94547528.0										2.63418	4.24306	2.23146
chr1	94549290.0	94549466.0													2.90038	5.93998	3.46484
chr1	94549974.0	94550133.0										2.92673	7.12029	4.801
chr1	94550656.0	94550947.0							2.09227	7.25172	5.11233
chr1	94550669.0	94550951.0										4.1411	10.30744	7.89108
chr1	94550756.0	94550950.0							2.38612	8.57809	6.28656
chr1	94550764.0	94550924.0										2.67459	4.49587	2.45194
chr1	94550790.0	94550949.0							2.53215	10.65147	8.25525
chr1	94551626.0	94551843.0													2.43902	4.59625	2.5455
chr1	94551693.0	94551897.0				2.91139	5.97102	4.19614
chr1	94551765.0	94551915.0													2.61175	5.56954	3.24887
chr1	94552101.0	94552278.0													2.39863	4.21135	2.24248
chr1	94552123.0	94552628.0				3.28784	8.00014	6.19806
chr1	94552182.0	94552618.0													2.56948	5.210615	2.997815
chr1	94552195.0	94552627.0													2.54003	4.89769	2.73483
chr1	94552392.0	94552660.0										3.26168	6.71848	4.36172
chr1	94552394.0	94552614.0				3.06122	6.58533	4.78233
chr1	94552466.0	94552647.0				3.61068	7.84662	5.94996
chr1	94552954.0	94553625.0				4.240435	11.154645	9.222375
chr1	94553047.0	94553644.0				7.72698	34.99117	32.70007
chr1	94553261.0	94553675.0				6.38821	26.55256	24.44571
chr1	94553296.0	94553500.0							2.04322	6.07139	3.95496
chr1	94553340.0	94553513.0							1.95235	6.07297	4.01261
chr1	94553350.0	94553573.0							1.98103	5.25426	3.20499
chr1	94554000.0	94554256.0				2.78481	5.44089	3.69471
chr1	94554113.0	94554319.0				3.32922	7.99877	6.19118
chr1	94554506.0	94555024.0							12.8061	232.40376	228.05309
chr1	94554508.0	94555024.0							14.12752	321.76886	317.49756
chr1	94554532.0	94555025.0							13.10566	226.89723	222.62582
chr1	94554583.0	94554928.0													2.35294	3.95566	2.03546
chr1	94554594.0	94554950.0				3.61709	7.76985	5.891795
chr1	94554600.0	94554928.0				3.36658	8.11087	6.30113
chr1	94554606.0	94554972.0										3.99408	9.90806	7.35619
chr1	94554756.0	94554906.0				2.55591	4.50159	2.819
chr1	94555475.0	94555672.0				2.64423	5.04779	3.3285
chr1	94555502.0	94555766.0							2.15201	7.88926	5.71675
chr1	94555523.0	94555812.0							2.01329	5.70603	3.63707
chr1	94555539.0	94555740.0							2.19119	6.88724	4.68729
chr1	94556181.0	94556355.0										2.63418	4.24306	2.23146
chr1	94557821.0	94558069.0										2.72405	4.45151	2.49176
chr1	94557912.0	94558199.0										2.63418	4.24306	2.23146
chr1	94559882.0	94560054.0													2.78552	5.10208	2.89932
chr1	94559969.0	94560326.0				2.60316	3.86825	2.16857
chr1	94560041.0	94560236.0										2.63418	4.24306	2.23146
chr1	94561317.0	94561578.0										2.42212	4.67948	2.75226
chr1	94561411.0	94561561.0													2.84168	5.42187	3.10657
chr1	94561662.0	94561929.0							2.30917	3.59169	1.79589
chr1	94562551.0	94563056.0													2.63158	4.70152	2.58571
chr1	94562670.0	94562873.0				2.95025	4.96578	3.1903
chr1	94562730.0	94563300.0				3.76419	8.75076	6.86448
chr1	94562795.0	94563358.0				3.79405	9.87456	8.01489
chr1	94562859.0	94563498.0													3.47826	8.67708	5.57475
chr1	94563339.0	94563489.0										2.72405	4.45151	2.49176
chr1	94564746.0	94564896.0							2.42696	3.48601	1.71883
chr1	94565474.0	94565629.0													2.57714	4.25874	2.27398
chr1	94573555.0	94573720.0													2.72921	4.95654	2.80222
chr1	94579443.0	94580045.0													3.138595	6.63645	4.0273200000000005
chr1	94579448.0	94579824.0							3.84398	8.69787	6.3948
chr1	94579504.0	94580709.0							2.951836	5.665806	3.660704
chr1	94579585.0	94580454.0													2.73791	5.064385	2.806465
chr1	94579659.0	94579970.0							2.59366	4.29915	2.41447
chr1	94579675.0	94580697.0				10.319613333333336	120.93457333333332	118.36258333333332
chr1	94579693.0	94580796.0				13.28603	181.195395	178.172305
chr1	94579707.0	94580580.0										2.657603333333333	5.822936666666666	3.71491
chr1	94579763.0	94580192.0													2.72031	4.76963	2.63151
chr1	94579763.0	94580697.0				14.196455	261.8384	258.92867
chr1	94579909.0	94580666.0							3.924065	9.29606	7.023475
chr1	94580042.0	94580806.0							3.23559	7.03171	4.858295
chr1	94580178.0	94580589.0										3.09904	5.89258	3.6165
chr1	94580536.0	94580737.0													2.80469	5.32355	2.99547
chr1	94580696.0	94580846.0										2.63418	4.24306	2.23146
chr1	94585184.0	94585365.0							2.44565	3.93414	2.12173
chr1	94587489.0	94587820.0							4.38871	13.42652	11.07091
chr1	94587548.0	94587846.0							3.32871	7.33319	5.11136
chr1	94589686.0	94589939.0										2.49653	4.06038	2.11564
chr1	94589787.0	94590096.0										2.82686	7.30396	4.96903
chr1	94589801.0	94590086.0							2.86041	6.18278	4.03395
chr1	94589819.0	94590204.0													2.78782	6.3036	3.77208
chr1	94590193.0	94591118.0				4.386885	12.412765	10.46087
chr1	94590248.0	94590447.0													2.63302	5.32719	3.10485
chr1	94590785.0	94591102.0				3.40156	7.98737	6.18
chr1	94590839.0	94591102.0				4.38079	10.63649	8.65785
chr1	94591332.0	94591510.0													3.14242	8.24795	5.21485
chr1	94592070.0	94592362.0													3.42569	9.89907	6.5306
chr1	94592075.0	94592245.0										2.64423	5.04779	2.9045
chr1	94592127.0	94592372.0													2.72241	6.25406	3.73037
chr1	94592631.0	94592879.0				4.59215	15.03925	13.07894
chr1	94592643.0	94592815.0				2.95931	6.29281	4.49819
chr1	94593296.0	94593527.0													2.53998	5.48206	3.12771
chr1	94593324.0	94593520.0										2.51285	4.67358	2.6073
chr1	94593692.0	94594181.0							2.56835	6.17312	4.04949
chr1	94593757.0	94594229.0										2.44383	5.69994	3.58974
chr1	94593799.0	94593949.0							2.1576	3.73659	1.9439
chr1	94593823.0	94594160.0													2.30947	4.44849	2.42648
chr1	94594050.0	94594217.0							2.17597	3.79352	1.99528
chr1	94595659.0	94595928.0							2.11132	3.49147	1.70783																		1.0	1.0	upstream_gene_variant
chr1	94595709.0	94595876.0				2.55754	5.24542	3.55119																					1.0	1.0	upstream_gene_variant
chr1	94597729.0	94598054.0				3.98078	10.42408	8.49346
chr1	94597729.0	94598058.0				4.273	13.35352	11.42096
chr1	94597731.0	94598098.0							2.82619	6.95224	4.82518
chr1	94597839.0	94598044.0				4.15122	10.62401	8.6456
chr1	94599523.0	94599699.0				3.52761	7.63316	5.74151
chr1	94600565.0	94600818.0				3.9312	11.09775	9.21412
chr1	94600601.0	94600756.0										2.71429	4.75456	2.76388
chr1	94600612.0	94600786.0				2.7907	5.28623	3.54552
chr1	94602336.0	94602486.0													2.34375	4.43425	2.4151
chr1	94602411.0	94602636.0													2.6799	5.94942	3.47327
chr1	94604127.0	94604457.0				2.60384	4.78092	3.07224
chr1	94604306.0	94604458.0				3.50318	7.33416	5.45755
chr1	94604923.0	94605124.0							2.62605	5.46093	3.45226
chr1	94605282.0	94605457.0							2.58368	4.87613	2.90328
chr1	94605355.0	94605519.0				2.62336	4.83429	3.16607
chr1	94605840.0	94606096.0				3.27073	7.38954	5.60187
chr1	94605866.0	94606199.0				4.27716	10.07371	8.11103
chr1	94605871.0	94606102.0				2.77962	5.25662	3.51699
chr1	94606859.0	94607034.0				2.76862	5.2272	3.48855
chr1	94608686.0	94609450.0				3.79405	9.87456	8.01489
chr1	94608783.0	94609052.0							2.23839	3.64162	1.8588
chr1	94608822.0	94609122.0										2.44835	3.66849	1.87686
chr1	94608986.0	94609173.0										2.47923	3.73894	1.84006
chr1	94609231.0	94609459.0				3.21168	6.58848	4.78538
chr1	94609256.0	94609459.0				3.12379	5.55092	3.74364
chr1	94611064.0	94611496.0										3.04452	5.56315	3.44972
chr1	94611078.0	94611310.0							3.30579	8.14765	5.87221
chr1	94611089.0	94611296.0							3.45253	8.59893	6.39493
chr1	94611091.0	94611283.0										3.25399	6.48465	4.14416
chr1	94611877.0	94612027.0							2.50149	4.49871	2.59314
chr1	94614401.0	94614585.0							2.73082	5.12569	3.12985
chr1	94614425.0	94614631.0													3.29301	7.01714	4.26695
chr1	94616494.0	94616685.0				2.50313	4.36096	2.63888
chr1	94616539.0	94616985.0				2.402695	5.85936	4.1415999999999995
chr1	94616544.0	94616934.0				2.383905	4.945225000000001	3.2321999999999997
chr1	94618112.0	94618275.0													2.65861	5.08835	2.88842
chr1	94618113.0	94618459.0										2.7116550000000004	4.506925	2.44478
chr1	94619598.0	94619780.0							2.4356	4.99221	3.00887
chr1	94619627.0	94619785.0										2.90436	7.04446	4.75116
chr1	94620449.0	94620604.0													2.80741	6.02164	3.53373
chr1	94621212.0	94621362.0										2.62548	4.22276	2.32296
chr1	94621242.0	94621794.0				6.5767299999999995	56.332	54.043535
chr1	94621242.0	94621823.0				13.59691	213.37723	210.46364
chr1	94621252.0	94621807.0				10.15583	121.86433	119.03117
chr1	94621453.0	94621676.0							3.24098	8.58659	6.38304
chr1	94621493.0	94621811.0							3.89549	13.41676	10.95488
chr1	94621500.0	94621764.0							2.47627	5.68463	3.61737
chr1	94622057.0	94622231.0				2.14205	5.24794	3.50862
chr1	94622646.0	94623093.0							2.60449	6.23405	4.09781
chr1	94622710.0	94623146.0				7.47986	69.00569	66.45058
chr1	94622742.0	94623176.0				6.70478	62.88051	60.50676
chr1	94622777.0	94623153.0				7.08546	50.39843	47.92548
chr1	94623275.0	94623690.0							2.277105	4.047255	2.20907																		1.0	0.0	non_coding_transcript_exon_variant
chr1	94623846.0	94624212.0										2.7907	5.28623	3.21839
chr1	94624361.0	94624535.0							2.18216	3.81269	2.0125
chr1	94626140.0	94626309.0													2.54279	5.34514	3.01311
chr1	94626535.0	94626731.0										2.44013	5.14304	3.12593
chr1	94628031.0	94628365.0							2.43129	4.57301	2.6471																					0.008125	1.0
chr1	94628083.0	94628678.0				3.27073	7.38954	5.60187																								0.008125	1.0
chr1	94628324.0	94628510.0							2.98348	7.12165	4.90827																					0.008125	1.0
chr1	94628589.0	94628739.0										2.69695	4.71112	2.64016
chr1	94629323.0	94629598.0										2.68551	4.68241	2.61509
chr1	94629351.0	94629623.0				3.16192	6.25252	4.45911
chr1	94629481.0	94629658.0							2.72512	5.43955	3.43231
chr1	94629664.0	94629994.0				4.3386	10.22652	8.25535
chr1	94629772.0	94629924.0							2.60034	5.07575	3.08429
chr1	94629774.0	94629933.0							2.6538	5.07479	3.0907
chr1	94629775.0	94630013.0													3.60563	10.04302	6.65446
chr1	94629780.0	94629965.0										2.61755	5.74227	3.62733
chr1	94633913.0	94634143.0							2.30389	3.94345	2.13377
chr1	94633915.0	94634115.0													2.547	4.62466	2.52285
chr1	94634434.0	94634701.0										2.72489	6.09774	3.91889
chr1	94634930.0	94635424.0				7.80948	27.59723	25.33812
chr1	94634935.0	94635334.0							10.02674	51.30206	48.26866
chr1	94634941.0	94635422.0				12.69043	75.06509	72.62695
chr1	94634944.0	94635743.0				7.30253	29.43806	27.25211
chr1	94634957.0	94635324.0							6.7052	30.38101	27.57372
chr1	94634983.0	94635406.0							8.22943	39.87839	37.13117
chr1	94635109.0	94635327.0										5.11341	14.92108	12.21746
chr1	94635125.0	94635280.0										2.56381	3.93063	2.06466
chr1	94635512.0	94635725.0							3.26531	8.02145	5.75176
chr1	94635598.0	94635758.0							2.83592	5.40661	3.34551
chr1	94635603.0	94635764.0				2.95025	4.96578	3.1903
chr1	94635875.0	94636029.0													2.85103	5.27007	3.00837
chr1	94636102.0	94636367.0													2.96479	6.30865	3.77562
chr1	94637454.0	94637725.0													3.0085	6.24259	3.74735
chr1	94642618.0	94643030.0							2.68873	5.81747	3.70811
chr1	94642683.0	94642995.0							2.33307	5.0237	3.03746
chr1	94642686.0	94642923.0				2.74741	5.17031	3.4784
chr1	94642764.0	94643161.0										2.88739	7.16742	4.84384
chr1	94643371.0	94644163.0							4.40402	18.58086	16.192265
chr1	94643387.0	94644165.0							2.789185	8.021225	5.832879999999999
chr1	94643392.0	94644102.0							3.014165	8.208995	6.087705000000001
chr1	94643426.0	94644059.0				3.20213	6.98284	5.16012
chr1	94643654.0	94643852.0										2.48175	3.88409	2.06431
chr1	94643952.0	94644114.0										3.25399	6.48465	4.14416
chr1	94644253.0	94644414.0													2.28288	4.12268	2.17079
chr1	94644607.0	94644757.0				2.77296	4.39624	2.66454
chr1	94644888.0	94645115.0													3.36226	8.99646	5.81309
chr1	94646100.0	94646616.0				3.90474	8.507285	6.590365
chr1	94646108.0	94646589.0				4.008155	10.644555	8.707445
chr1	94646117.0	94646913.0				4.906090000000001	16.062085	14.091755
chr1	94646422.0	94646833.0													2.722585	5.68164	3.341075
chr1	94646473.0	94646937.0										2.71449	6.22723	4.035
chr1	94647583.0	94647787.0							2.3	4.17504	2.30904
chr1	94647844.0	94647999.0							2.14286	3.79542	2.0031
chr1	94651436.0	94651586.0										3.1769	6.4975	4.29987
chr1	94651493.0	94651660.0										3.01887	5.69364	3.45773
chr1	94651988.0	94652155.0													3.05882	6.97206	4.29607
chr1	94653370.0	94654086.0							3.70578	10.6272	8.23169
chr1	94653381.0	94653758.0													3.42422	8.28264	5.24037
chr1	94653388.0	94653681.0										2.42212	4.67948	2.75226
chr1	94653402.0	94653767.0							2.34987	3.69438	1.88597
chr1	94653429.0	94654358.0				6.57411	27.756615	25.55284
chr1	94653442.0	94654384.0				7.010065	34.309870000000004	32.090514999999996
chr1	94653443.0	94653691.0							3.15167	6.84141	4.719
chr1	94653451.0	94654384.0				5.77593	26.802706666666666	24.832026666666668
chr1	94653469.0	94653681.0													2.69403	5.02642	2.7996
chr1	94653827.0	94654056.0													3.11486	6.73758	4.08337
chr1	94653997.0	94654288.0							2.84168	5.42187	3.35958
chr1	94655000.0	94655291.0							2.72512	5.43955	3.39207
chr1	94655000.0	94655329.0										2.74181	4.65771	2.67693
chr1	94655021.0	94655383.0							2.30978	3.4711	1.68948
chr1	94655061.0	94655323.0							3.48292	8.22115	6.02941
chr1	94655103.0	94655388.0													2.6253	4.99427	2.8332
chr1	94655143.0	94655319.0										2.36686	3.48131	1.67125
chr1	94656095.0	94656298.0										2.52039	3.97571	2.04312
chr1	94656222.0	94656444.0							3.53172	8.59923	6.30686
chr1	94656242.0	94656449.0							3.14961	7.65657	5.40391
chr1	94656826.0	94656986.0							2.32399	3.50554	1.73629																					0.006436	1.0
chr1	94656953.0	94657251.0										2.82581	6.60164	4.34967																		0.0081205	2.0
chr1	94658217.0	94658532.0							2.71951	4.809685	2.887275
chr1	94658225.0	94658609.0				2.966965	7.076655000000001	5.25282																					1.0	0.0	intron_variant
chr1	94658476.0	94658644.0							3.4657	7.70544	5.45717																		1.0	0.0	intron_variant
chr1	94659243.0	94659403.0													2.6333900000000003	4.631845	2.53287
chr1	94660734.0	94661315.0				6.624975	25.36966	23.24128
chr1	94660783.0	94661315.0				9.02721	44.32969	42.07195
chr1	94660832.0	94661320.0				5.293089999999999	16.000844999999998	14.00133
chr1	94661049.0	94661274.0							3.04315	5.55986	3.46776
chr1	94667217.0	94667465.0													3.73958	9.45469	6.39306
chr1	94668952.0	94669439.0				2.87824	5.69795	3.97906																								0.0056436	5.0
chr1	94669196.0	94669480.0				3.47088	6.78805	4.92538
chr1	94669511.0	94669661.0													2.67113	4.80522	2.61746															0.003604	2.0
chr1	94670359.0	94670509.0										2.42212	4.67948	2.75226
chr1	94670766.0	94670923.0													2.78957	5.62502	3.29423
chr1	94671832.0	94672046.0													2.86783	5.84797	3.39868
chr1	94671836.0	94671995.0							2.67346	4.97067	2.98906
chr1	94671888.0	94672110.0							2.4602	3.8328	2.03049
chr1	94671979.0	94672165.0							2.64072	4.56956	2.60266																		1.0	0.0	intron_variant	0.007585	1.0
chr1	94672973.0	94673219.0							2.58679	4.43281	2.4931
chr1	94673121.0	94673337.0													2.60034	5.07575	2.87806
chr1	94673158.0	94673357.0													2.57069	4.5408	2.45461
chr1	94676113.0	94676263.0													2.7163	6.06949	3.60496
chr1	94676138.0	94676295.0										2.84013	7.17742	4.85315
chr1	94676138.0	94676314.0							2.83126	6.09429	3.97618
chr1	94676858.0	94677008.0							2.34987	3.69438	1.88597
chr1	94676868.0	94677047.0										2.56381	3.93063	2.06466
chr1	94677727.0	94677883.0							2.84746	5.43719	3.43004
chr1	94677775.0	94677973.0										3.68547	8.03682	5.72362
chr1	94677804.0	94678035.0							2.68784	5.17056	3.17048
chr1	94677845.0	94678000.0				2.86079	5.11766	3.38298
chr1	94678793.0	94679134.0													2.68607	5.4872	3.15932
chr1	94679602.0	94679895.0													2.39782	4.34061	2.29076
chr1	94683101.0	94683292.0										3.73742	12.27636	9.58336																		0.001839	1.0
chr1	94683125.0	94683582.0				3.81797	8.10758	6.19767																								0.001839	1.0
chr1	94683135.0	94683358.0				3.16192	6.25252	4.45911																								0.001839	1.0
chr1	94683167.0	94683435.0							2.65861	5.08835	3.09574
chr1	94683630.0	94683780.0							2.5563	4.6503	2.67612
chr1	94684310.0	94684528.0				2.7767	4.40446	2.66454
chr1	94684362.0	94684624.0				3.16192	6.25252	4.45911
chr1	94684373.0	94684575.0				3.27073	7.38954	5.60187
chr1	94684722.0	94684964.0				4.16506	9.50259	7.55087
chr1	94684740.0	94684964.0							3.00375	6.4209	4.25859
chr1	94684756.0	94685200.0													2.82852	5.9111	3.45341
chr1	94684769.0	94685037.0							3.15167	6.84141	4.719
chr1	94684787.0	94685054.0				2.61658	4.66205	2.99972
chr1	94684787.0	94685093.0							2.74463	5.49588	3.44375
chr1	94684794.0	94684959.0				3.01135	5.67488	3.90945
chr1	94684804.0	94684964.0										2.88428	4.99607	2.95408
chr1	94685260.0	94685586.0				3.12379	5.55092	3.74364
chr1	94685319.0	94685596.0										2.82318	5.02513	2.88431
chr1	94686110.0	94686510.0							3.38295	7.70739	5.54135
chr1	94688590.0	94688976.0				4.0557	11.20568	9.31528
chr1	94688826.0	94689041.0							2.3571	3.96698	2.15432
chr1	94691637.0	94691983.0							2.54011	4.31364	2.42745
chr1	94693036.0	94693229.0							3.81579	9.93927	7.57134
chr1	94693050.0	94693262.0							4.77707	12.95718	10.50935
chr1	94693078.0	94693228.0										3.09904	5.89258	3.6165
chr1	94693098.0	94693350.0							3.39775	6.8414	4.719
chr1	94693134.0	94693304.0				2.61658	4.66205	2.99972
chr1	94694018.0	94694587.0													2.72031	4.76963	2.63151
chr1	94694019.0	94695032.0				7.98303	28.58324	26.31269
chr1	94694065.0	94694919.0				5.308615	18.929065	16.92617
chr1	94694191.0	94695039.0				9.28887	46.3825	44.11042
chr1	94698362.0	94698627.0				3.14422	6.61595	4.81208
chr1	94698379.0	94698587.0				5.21008	14.45947	12.39623
chr1	94698387.0	94698591.0				3.40156	7.98737	6.18
chr1	94699495.0	94699942.0							2.34807	3.56376	1.77119
chr1	94699782.0	94699978.0													2.68371	4.99846	2.81566
chr1	94701154.0	94701481.0							3.07456	5.83207	3.7847
chr1	94701266.0	94701427.0										2.54652	5.35735	3.31488
chr1	94701293.0	94701633.0													3.00058	6.79444	4.12969
chr1	94702062.0	94702246.0										2.50965	5.23658	3.2085
chr1	94702345.0	94702706.0													2.47469	4.56366	2.51908
chr1	94702518.0	94702679.0							2.52492	4.27472	2.39255
chr1	94702529.0	94702679.0										2.56381	3.93063	2.06466
chr1	94702534.0	94702812.0													2.88154	6.60675	3.99031
chr1	94704526.0	94704823.0													2.95515	7.02908	4.34356
chr1	94704569.0	94704719.0							2.63001	5.00759	3.02285
chr1	94704923.0	94705195.0													2.38219	4.42491	2.44324
chr1	94704930.0	94705175.0										2.64599	6.15058	3.96609
chr1	94707472.0	94707639.0				2.88264	5.53016	3.73504
chr1	94708583.0	94708981.0							2.63019	5.47391	3.40762
chr1	94708794.0	94709053.0							2.13358	3.66201	1.88536
chr1	94709886.0	94710664.0				2.72045	6.41166	4.61358
chr1	94709891.0	94710048.0							2.3488	3.94437	2.13092
chr1	94709897.0	94710597.0				3.26184	12.254325	10.406885
chr1	94709899.0	94710707.0				3.209995	8.587254999999999	6.6652000000000005
chr1	94709909.0	94710059.0													2.41449	4.65569	2.59261
chr1	94710519.0	94710737.0							2.58237	5.92533	3.81921
chr1	94710552.0	94710778.0							2.90909	6.87781	4.6783
chr1	94710638.0	94710822.0										2.78515	5.2714	3.20493
chr1	94712088.0	94712398.0													2.74851	6.67633	4.05221
chr1	94712773.0	94713058.0							2.36518	4.62964	2.70878
chr1	94712792.0	94713029.0										2.555	4.20447	2.30674
chr1	94713280.0	94713602.0				2.25734	3.69385	2.02246
chr1	94713477.0	94714062.0				14.84787	148.08499	145.3613
chr1	94713524.0	94714062.0				7.563555	49.023675	46.839155
chr1	94713726.0	94714052.0				12.22352	78.87265	76.21023
chr1	94713810.0	94714020.0							2.58718	5.03701	3.00483
chr1	94714254.0	94714498.0										3.18302	6.92939	4.55844
chr1	94714281.0	94714446.0										2.77372	4.90273	2.89696
chr1	94714766.0	94715088.0													2.51889	5.12293	2.87945
chr1	94715407.0	94715557.0										2.34834	5.2058	3.18128
chr1	94716537.0	94716752.0										2.42608	3.6175	1.83227
chr1	94718908.0	94719065.0							2.86645	5.66569	3.56648
chr1	94719202.0	94719497.0										2.35868	5.11769	3.11994
chr1	94721258.0	94721415.0				2.95025	4.96578	3.1903
chr1	94721324.0	94721479.0				2.61658	4.66205	2.99972
chr1	94721339.0	94721490.0													2.56547	5.12172	2.87846
chr1	94722788.0	94723005.0													2.50915	4.94895	2.77613
chr1	94723241.0	94723431.0										2.64072	4.56956	2.51605
chr1	94723592.0	94723863.0													3.20481	8.6734	5.71848
chr1	94723697.0	94724092.0													2.82355	7.241375	4.48826
chr1	94723716.0	94724091.0										2.45801	5.61677	3.51563
chr1	94725591.0	94725800.0										2.52025	5.55948	3.49282
chr1	94725986.0	94726266.0										2.74537	4.99841	2.95601
chr1	94727104.0	94727436.0							2.50149	4.49871	2.59129
chr1	94727167.0	94728610.0				5.948989999999999	36.440846666666665	34.23314666666666																								0.003695	1.0
chr1	94727355.0	94727609.0				2.4188	6.13665	4.40583
chr1	94727376.0	94728608.0				5.9509375	36.06449	33.817415																								0.003695	1.0
chr1	94727740.0	94728626.0				6.719946666666666	54.95538666666667	52.72914333333333																								0.003695	1.0
chr1	94728116.0	94728302.0													2.35426	4.08625	2.14121
chr1	94728222.0	94728559.0													2.6181	5.12791	2.94239															0.003695	1.0
chr1	94728338.0	94728521.0										2.67417	4.65391	2.67363																		0.003695	1.0
chr1	94730589.0	94730782.0													3.31085	7.94342	5.09008
chr1	94730776.0	94731010.0										3.04498	6.14845	3.97675
chr1	94730838.0	94731033.0													3.32344	8.20246	5.21421
chr1	94730860.0	94731076.0													2.547	4.62466	2.52285
chr1	94732455.0	94732755.0										3.25444	6.69972	4.34432
chr1	94733777.0	94734058.0							3.51906	7.84852	5.67732
chr1	94733782.0	94734025.0													3.45253	8.59893	5.50853
chr1	94734884.0	94735097.0													2.65928	5.40655	3.09416												1.0	0.0	intron_variant
chr1	94734927.0	94736017.0				9.428653333333337	162.52285333333336	159.54074666666668																					1.0	0.0	intron_variant
chr1	94734928.0	94736001.0				9.130766666666666	185.25643333333332	182.45275333333333																					1.0	0.0	intron_variant
chr1	94734937.0	94736003.0				9.792376666666668	159.46618999999998	156.48872333333333																					1.0	0.0	intron_variant
chr1	94734938.0	94735215.0										2.58949	4.13852	2.18251															1.0	0.0	intron_variant
chr1	94734947.0	94735363.0							2.40584	4.2423150000000005	2.36934																		1.0	0.0	intron_variant
chr1	94734948.0	94735195.0										2.82075	7.10711	4.801															1.0	0.0	intron_variant
chr1	94734955.0	94735131.0													2.40275	4.22292	2.25228												1.0	0.0	intron_variant
chr1	94734956.0	94735160.0							3.46386	7.46771	5.31745																		1.0	0.0	intron_variant
chr1	94734956.0	94735202.0							3.26753	7.16463	4.95112																		1.0	0.0	intron_variant
chr1	94734981.0	94735220.0													2.51716	4.68596	2.63702												1.0	0.0	intron_variant
chr1	94735005.0	94735388.0										3.42946	7.14834	4.89873															1.0	0.0	intron_variant
chr1	94737864.0	94738176.0													2.97193	6.89523	4.23261
chr1	94739747.0	94739932.0				2.38877	11.8046	9.90588
chr1	94743081.0	94743238.0							2.42366	4.81844	2.85115
chr1	94743518.0	94744106.0							3.81143	12.29546	9.84443
chr1	94743666.0	94744299.0							4.316235	17.666	15.201335
chr1	94743708.0	94744303.0							4.619255	17.44996	15.018674999999998
chr1	94744080.0	94744349.0				3.46306	7.46563	5.62254
chr1	94744232.0	94744382.0										2.88428	4.99607	2.95408
chr1	94744750.0	94744905.0							2.63435	5.48691	3.47658
chr1	94745416.0	94745608.0							2.3104	4.20679	2.30577
chr1	94745416.0	94745700.0													2.28571	4.01154	2.08146
chr1	94745614.0	94745816.0										3.20476	6.15169	3.97675
chr1	94745669.0	94746164.0													2.80374	5.83797	3.46806
chr1	94745828.0	94746012.0										2.47923	3.73894	1.84006
chr1	94746145.0	94746379.0							2.2412	3.76453	1.96918
chr1	94747032.0	94747401.0										5.60833	17.04358	14.43703
chr1	94747056.0	94747399.0													2.78957	5.62502	3.27115
chr1	94753441.0	94753962.0							2.92359	5.8215	3.72272
chr1	94753529.0	94753758.0				2.7767	4.40446	2.66454
chr1	94753555.0	94753787.0													2.52492	4.27472	2.26352
chr1	94753599.0	94753833.0										3.09904	5.89258	3.6165
chr1	94753838.0	94754035.0							2.76766	4.88767	2.89223
chr1	94754898.0	94755309.0													3.09818	6.39236	3.82334
chr1	94754960.0	94755309.0													2.804685	5.36238	3.046025
chr1	94754970.0	94755259.0							2.44428	3.79482	1.97455
chr1	94755022.0	94755305.0							2.91236	5.062	3.07886
chr1	94755169.0	94755319.0										2.62397	5.60905	3.50889
chr1	94755575.0	94756226.0							3.69844	8.82763	6.51431
chr1	94755587.0	94756211.0							3.152535	6.51947	4.422755
chr1	94755599.0	94755749.0													3.1386	6.60061	3.98971
chr1	94755599.0	94756119.0							3.074155	5.6769750000000005	3.655145
chr1	94755602.0	94756398.0													3.57936	8.25176	5.21485
chr1	94755629.0	94756157.0										5.096550000000001	22.186465	19.306545
chr1	94755648.0	94756134.0										11.05642	50.83761	47.76057
chr1	94755651.0	94756133.0													5.2087	17.37966	13.83985
chr1	94755651.0	94756333.0										9.91692	44.28607	41.14676
chr1	94755876.0	94756047.0													3.1386	6.60061	3.98971
chr1	94756537.0	94756721.0							3.55955	7.47498	5.31745
chr1	94756554.0	94756726.0							2.67459	4.49587	2.59053
chr1	94756569.0	94756863.0										3.04452	5.56315	3.44972
chr1	94756579.0	94756759.0													2.57714	4.25874	2.27398
chr1	94756695.0	94756977.0							3.94238	9.49286	7.15667
chr1	94757899.0	94758144.0										2.42212	4.67948	2.75226
chr1	94757994.0	94758275.0							4.56969	12.39125	9.93775
chr1	94758090.0	94758246.0							2.75056	4.51255	2.59129
chr1	94758096.0	94758327.0							3.10318	5.90281	3.78763
chr1	94764639.0	94764893.0							2.59089	4.1418	2.2739
chr1	94764700.0	94764942.0							2.56265	3.92802	2.0566
chr1	94764710.0	94764914.0													2.57714	4.25874	2.27398
chr1	94764766.0	94765044.0													2.59275	4.44797	2.44324
chr1	94764773.0	94764992.0							2.42696	3.48601	1.71883
chr1	94765521.0	94765880.0							3.81013	8.87287	6.54963
chr1	94765609.0	94765832.0							2.40249	3.4323	1.65582
chr1	94766344.0	94766750.0							2.58876	3.9868	2.13746
chr1	94766556.0	94766924.0													2.57714	4.25874	2.27398
chr1	94767115.0	94767305.0													3.00666	5.85437	3.40661
chr1	94768470.0	94768648.0													2.89505	6.10617	3.60542
chr1	94768529.0	94768680.0													2.53502	4.30062	2.30715
chr1	94768584.0	94768764.0							2.77992	4.74883	2.80971
chr1	94768700.0	94769192.0							2.492895	4.289135	2.37935
chr1	94769004.0	94769154.0										2.42212	4.67948	2.75226
chr1	94769042.0	94769491.0							2.53165	4.00234	2.15133
chr1	94771587.0	94771758.0													2.60552	5.39657	3.16111
chr1	94773524.0	94774405.0				4.186535	12.129635	10.2354
chr1	94773653.0	94774218.0				4.51215	10.96718	8.97737
chr1	94773880.0	94774491.0				3.99004	10.094615	8.20048
chr1	94774063.0	94774213.0							2.32927	4.13993	2.2739
chr1	94774814.0	94775145.0							2.88184	5.34855	3.34692
chr1	94774934.0	94775182.0							3.36773	9.0148	6.70078
chr1	94774955.0	94775145.0													2.78396	5.94995	3.55955
chr1	94774993.0	94775230.0										3.12858	8.19997	5.76339
chr1	94775043.0	94775230.0													3.61786	10.08354	6.72542
chr1	94776009.0	94776336.0													2.34792	4.19468	2.22927
chr1	94776770.0	94776973.0				2.61658	4.66205	2.99972
chr1	94776813.0	94776973.0							2.55363	5.23303	3.18535
chr1	94776831.0	94776993.0													2.57334	5.29529	3.00837
chr1	94777168.0	94777379.0													2.44399	4.74748	2.63151
chr1	94777260.0	94777441.0							2.81081	6.20518	4.0792
chr1	94780002.0	94780240.0							2.60476	5.08873	3.05213
chr1	94780030.0	94780425.0				2.61658	4.66205	2.99972
chr1	94780034.0	94780550.0													3.26209	8.22705	5.24183
chr1	94780264.0	94780472.0							2.47985	4.29864	2.42177
chr1	94780296.0	94780557.0													3.3244	8.8693	5.72551
chr1	94782432.0	94782652.0										2.66272	4.46715	2.42679
chr1	94783086.0	94783310.0										2.43161	3.63018	1.7967
chr1	94783149.0	94784122.0				4.1211199999999995	12.157395	10.290585
chr1	94783287.0	94783851.0										3.364995	6.799985	4.58667
chr1	94783346.0	94783907.0							2.37213	3.49346	1.72547
chr1	94783392.0	94784129.0				3.7312	7.966480000000001	6.0838350000000005
chr1	94783521.0	94783931.0				3.990045	9.76059	7.84525
chr1	94783531.0	94783920.0										2.86792	5.13517	2.98211
chr1	94785659.0	94785889.0							2.88858	5.54584	3.48957
chr1	94786015.0	94786218.0													2.72921	4.95654	2.80222
chr1	94786214.0	94786364.0													2.49508	4.19803	2.23181
chr1	94792470.0	94793052.0				7.326435	33.35559	31.226395
chr1	94792480.0	94793027.0				7.23278	30.89557	28.691805
chr1	94792521.0	94793097.0				7.091485	24.57691	22.370735
chr1	94793186.0	94793604.0				4.50033	13.46405	11.46449																					1.0	0.0	intron_variant
chr1	94793352.0	94793548.0				2.74741	5.17031	3.4784
chr1	94793454.0	94793685.0													2.72031	4.76963	2.63151
chr1	94793488.0	94793707.0							2.76243	5.04254	3.05416
chr1	94795123.0	94795436.0							3.31412	7.0734	4.86261
chr1	94795153.0	94795428.0							2.74809	4.67275	2.7394
chr1	94795159.0	94795419.0													2.59275	4.44797	2.44324
chr1	94795184.0	94795342.0										3.25399	6.48465	4.14416
chr1	94795190.0	94795436.0													4.29523	11.61947	8.02282
chr1	94795620.0	94795770.0													2.39144	3.92947	2.01446
chr1	94795648.0	94795800.0										2.88428	4.99607	2.95408
chr1	94796018.0	94796695.0							2.658195	4.46516	2.525525
chr1	94796023.0	94796297.0										2.82581	6.60164	4.34967
chr1	94796078.0	94796373.0							3.1769	6.4975	4.33508
chr1	94796093.0	94796788.0													3.241845	7.43026	4.665485
chr1	94796408.0	94796724.0													3.54798	8.40615	5.34661
chr1	94796564.0	94796726.0							2.81492	5.17766	3.1751
chr1	94796652.0	94796914.0							2.46555	3.84555	2.04198
chr1	94798501.0	94798704.0										2.42212	4.67948	2.75226
chr1	94799249.0	94799553.0				6.00931	33.14017	30.97132
chr1	94799252.0	94799531.0				4.11711	15.42271	13.38358
chr1	94799274.0	94799544.0				6.00858	23.94877	21.73546
chr1	94802007.0	94802515.0				7.58232	38.51211	36.170505
chr1	94802007.0	94802551.0				7.827915000000001	52.325485	49.89001
chr1	94802007.0	94802645.0				9.8209	78.06431500000001	75.616725
chr1	94802027.0	94802546.0							5.46875	32.7842	29.9427
chr1	94802052.0	94802542.0							6.85287	59.33385	56.40996
chr1	94802052.0	94802750.0							3.82218	20.615174999999997	18.2835
chr1	94802110.0	94802407.0													2.89474	5.74298	3.36659
chr1	94802131.0	94802486.0										3.04807	6.93937	4.70147
chr1	94802233.0	94802515.0										3.41064	7.78505	5.34102
chr1	94803509.0	94804041.0							8.30214	70.23042	66.99355
chr1	94803514.0	94804025.0							6.55093	48.67203	45.66607
chr1	94803514.0	94804051.0							8.12962	80.29976	77.22193
chr1	94803562.0	94804036.0										7.55149	37.38721	34.45855
chr1	94803585.0	94804014.0										5.54822	19.59155	16.79022
chr1	94803592.0	94804051.0										3.1285749999999997	8.368395	5.996505000000001
chr1	94804438.0	94804612.0													2.49377	4.33591	2.33598
chr1	94804526.0	94804721.0													2.55698	4.94786	2.73492
chr1	94805800.0	94806142.0				3.99352	12.68451	10.6567
chr1	94805803.0	94806149.0				3.21802	10.41333	8.48297
chr1	94805967.0	94806139.0				3.5441	12.72712	10.8068
chr1	94806647.0	94806922.0													2.85551	6.16793	3.6633
chr1	94806678.0	94806879.0													2.81837	6.40289	3.82853
chr1	94806703.0	94806875.0							2.30171	5.87516	3.77263
chr1	94807952.0	94808398.0				6.75513	29.64586	27.50929
chr1	94808182.0	94808398.0				5.66757	23.93515	21.76731
chr1	94808202.0	94808398.0				6.0274	21.92442	19.73797
chr1	94808497.0	94808756.0													2.39708	4.46993	2.39691
chr1	94811196.0	94811453.0													2.63736	5.34033	3.11528
chr1	94811313.0	94811486.0													2.61845	4.82089	2.67266
chr1	94811778.0	94812157.0													2.53456	4.73587	2.67729
chr1	94811840.0	94812257.0							3.14663	7.03206	4.82498
chr1	94811942.0	94812114.0													2.5974	4.91516	2.70793
chr1	94812379.0	94812598.0													2.74463	5.49588	3.13922
chr1	94812458.0	94812845.0							2.42775	4.29307	2.40919
chr1	94812495.0	94812858.0													2.98507	6.17742	3.67157
chr1	94815939.0	94816097.0													2.62707	5.15421	2.90512							ENSG00000143036	SLC44A3		1.0
chr1	94816432.0	94816679.0													2.37826	4.15399	2.19608							ENSG00000143036	SLC44A3		1.0
chr1	94816514.0	94816669.0							2.56542	5.27029	3.23668													ENSG00000143036	SLC44A3		1.0
chr1	94819300.0	94820734.0				4.69264	19.126642500000003	17.06905																ENSG00000143036	SLC44A3		0.74					0.005364	1.0
chr1	94819321.0	94820782.0				4.389005	19.3889625	17.3797975																ENSG00000143036	SLC44A3		0.71					0.005364	1.0
chr1	94819683.0	94820741.0				8.146085	78.35788000000001	76.099555																ENSG00000143036	SLC44A3		0.64					0.005364	1.0
chr1	94819699.0	94820315.0							2.4197566666666668	5.6251	3.60525													ENSG00000143036	SLC44A3		1.0					0.005364	1.0
chr1	94819709.0	94820731.0							2.2742050000000003	4.88633	2.9455175													ENSG00000143036	SLC44A3		0.63					0.005364	1.0
chr1	94819725.0	94820007.0													2.54777	4.77368	2.70762							ENSG00000143036	SLC44A3		1.0
chr1	94819857.0	94820597.0										4.35027	11.62181	9.20515										ENSG00000143036	SLC44A3		0.68					0.005364	1.0
chr1	94819965.0	94820482.0										3.76045	9.25708	6.73365										ENSG00000143036	SLC44A3		0.76					0.005364	1.0
chr1	94820031.0	94820813.0										3.7809	12.44272	9.73955										ENSG00000143036	SLC44A3	0.58						0.005364	1.0
chr1	94820529.0	94820782.0													2.3219	4.11824	2.16747							ENSG00000143036	SLC44A3	1.0
chr1	94820579.0	94820782.0							2.44519	5.43287	3.3697													ENSG00000143036	SLC44A3	1.0
chr1	94821918.0	94822268.0							8.41087	66.00391	63.02809													ENSG00000143036	SLC44A3	1.0
chr1	94821918.0	94822335.0							7.3761	51.5036	48.44349													ENSG00000143036	SLC44A3	1.0
chr1	94821928.0	94822335.0							7.47585	48.54899	45.54489													ENSG00000143036	SLC44A3	1.0
chr1	94823192.0	94823481.0													2.40722	4.63304	2.59407							ENSG00000143036	SLC44A3	1.0
chr1	94823194.0	94823398.0													2.39282	4.58807	2.53835							ENSG00000143036	SLC44A3	1.0
chr1	94824712.0	94824862.0													2.48139	5.00348	2.82017							ENSG00000143036	SLC44A3	1.0
chr1	94825058.0	94825238.0							2.1137	4.20782	2.33896													ENSG00000143036	SLC44A3	1.0
chr1	94826753.0	94826916.0													2.80172	6.17656	3.6934							ENSG00000143036	SLC44A3	1.0
chr1	94826893.0	94827207.0				2.60316	3.86825	2.16857																ENSG00000143036	SLC44A3	1.0
chr1	94827034.0	94827229.0							2.30729	4.07521	2.21775													ENSG00000143036	SLC44A3	1.0
chr1	94827400.0	94827633.0													2.68784	5.17056	2.91846							ENSG00000143036	SLC44A3	1.0
chr1	94827526.0	94827714.0				3.47088	6.78805	4.92538																ENSG00000143036	SLC44A3	1.0
chr1	94828310.0	94828543.0													2.97265	6.52001	3.90295							ENSG00000143036	SLC44A3	1.0
chr1	94828422.0	94828607.0							2.70968	5.0687	3.07822													ENSG00000143036	SLC44A3	1.0
chr1	94832672.0	94832979.0							3.30697	7.05437	4.84472													ENSG00000143036	SLC44A3	1.0
chr1	94832976.0	94833601.0							2.9510500000000004	5.451645	3.45007													ENSG00000143036	SLC44A3	1.0
chr1	94833286.0	94834039.0							2.801035	4.991362499999999	3.003305													ENSG00000143036	SLC44A3	1.0
chr1	94833401.0	94833958.0				2.60316	3.86825	2.16857																ENSG00000143036	SLC44A3	1.0
chr1	94833429.0	94833660.0							2.7027	4.72555	2.76704													ENSG00000143036	SLC44A3	1.0
chr1	94834759.0	94834909.0													2.64317	4.88834	2.80081							ENSG00000143036	SLC44A3	1.0
chr1	94836415.0	94836611.0													2.68784	5.17056	2.95491							ENSG00000143036	SLC44A3	1.0
chr1	94838032.0	94838387.0													2.613925	5.366345	3.09176							ENSG00000143036	SLC44A3	1.0
chr1	94838142.0	94838355.0							2.69058	5.50078	3.48947													ENSG00000143036	SLC44A3	1.0
chr1	94838211.0	94838364.0													2.91086	6.15222	3.64415							ENSG00000143036	SLC44A3	1.0
chr1	94838219.0	94838369.0													2.50522	4.93685	2.80222							ENSG00000143036	SLC44A3	1.0
chr1	94838257.0	94838450.0				3.12379	5.55092	3.74364																ENSG00000143036	SLC44A3	1.0
chr1	94838866.0	94839076.0							2.24479	3.77481	1.9851													ENSG00000143036	SLC44A3	1.0
chr1	94839689.0	94839853.0													2.60034	5.07575	2.84001							ENSG00000143036	SLC44A3	1.0
chr1	94840369.0	94840890.0				4.51215	10.96718	8.97737																ENSG00000143036	SLC44A3	1.0
chr1	94840441.0	94841216.0				3.663816666666667	8.59737	6.74683																ENSG00000143036	SLC44A3	1.0
chr1	94840446.0	94840899.0				3.51642	8.749695000000001	6.946940000000001																ENSG00000143036	SLC44A3	1.0
chr1	94840749.0	94840937.0										2.88428	4.99607	2.95408										ENSG00000143036	SLC44A3	1.0
chr1	94841051.0	94841251.0													2.39578	4.72862	2.6712							ENSG00000143036	SLC44A3	1.0
chr1	94841598.0	94841834.0													3.00971	7.78395	4.86235							ENSG00000143036	SLC44A3	1.0
chr1	94841661.0	94841959.0				2.61658	4.66205	2.99972																ENSG00000143036	SLC44A3	1.0
chr1	94841803.0	94842018.0													2.61194	5.87694	3.5006							ENSG00000143036	SLC44A3	1.0
chr1	94841813.0	94842056.0							2.60391	5.54411	3.46776													ENSG00000143036	SLC44A3	1.0
chr1	94842364.0	94842524.0							2.3	4.17504	2.27741													ENSG00000143036	SLC44A3	1.0
chr1	94842967.0	94843229.0							2.64447	5.83192	3.78467													ENSG00000143036	SLC44A3	1.0
chr1	94843052.0	94843252.0										2.48105	4.02204	2.08279										ENSG00000143036	SLC44A3	1.0
chr1	94843079.0	94843325.0										2.45487	3.82009	2.00873										ENSG00000143036	SLC44A3	1.0
chr1	94843084.0	94843301.0							2.11132	3.49147	1.70783													ENSG00000143036	SLC44A3	1.0
chr1	94843101.0	94843258.0										2.81426	6.91007	4.62926										ENSG00000143036	SLC44A3	1.0
chr1	94846890.0	94847040.0							2.43408	5.52758	3.47296													ENSG00000143036	SLC44A3	1.0
chr1	94847351.0	94847822.0							2.3301	4.39128	2.50649													ENSG00000143036	SLC44A3	1.0
chr1	94847515.0	94847764.0										2.82555	5.72783	3.48851										ENSG00000143036	SLC44A3	1.0
chr1	94848212.0	94848712.0										3.314	10.81806	8.19426										ENSG00000143036	SLC44A3	1.0
chr1	94848212.0	94849407.0				2.79627	5.30111	3.55993																ENSG00000143036	SLC44A3	1.0
chr1	94848246.0	94848487.0							2.4888	5.02713	3.0674													ENSG00000143036	SLC44A3	1.0
chr1	94848248.0	94849429.0				3.176446666666666	7.49614	5.7128966666666665																ENSG00000143036	SLC44A3	1.0
chr1	94848299.0	94848639.0							2.7027	6.18721	4.03818													ENSG00000143036	SLC44A3	1.0
chr1	94848489.0	94848639.0										2.55591	4.50159	2.45675										ENSG00000143036	SLC44A3	1.0
chr1	94849043.0	94849431.0							2.48796	5.86854	3.76659													ENSG00000143036	SLC44A3	1.0
chr1	94849252.0	94849699.0										2.362195	3.98405	2.0482500000000003										ENSG00000143036	SLC44A3	1.0
chr1	94853919.0	94854297.0													2.45077	5.31624	2.99547							ENSG00000143036	SLC44A3	1.0
chr1	94854057.0	94854908.0										3.1014266666666663	10.272283333333334	7.940740000000001										ENSG00000143036	SLC44A3	1.0
chr1	94854159.0	94854511.0													3.04796	8.50639	5.43006							ENSG00000143036	SLC44A3	1.0
chr1	94854177.0	94854946.0							6.221889999999999	47.533255	44.91764													ENSG00000143036	SLC44A3	1.0
chr1	94854258.0	94855528.0				8.939462500000001	123.1033475	120.3523775																ENSG00000143036	SLC44A3	1.0
chr1	94854273.0	94854938.0							5.5032	35.881040000000006	33.196259999999995													ENSG00000143036	SLC44A3	1.0
chr1	94854297.0	94854711.0										6.62617	30.99314	28.14766										ENSG00000143036	SLC44A3	1.0
chr1	94854303.0	94855523.0				9.6255925	131.84642250000002	129.01793750000002																ENSG00000143036	SLC44A3	1.0
chr1	94854332.0	94855523.0				9.356855	165.1011175	162.4032425																ENSG00000143036	SLC44A3	1.0
chr1	94854346.0	94854939.0							4.88497	30.110995	27.517805													ENSG00000143036	SLC44A3	1.0
chr1	94854351.0	94855208.0										4.236845	13.874025	11.30757										ENSG00000143036	SLC44A3	1.0
chr1	94854419.0	94854711.0													3.00353	8.33725	5.41657							ENSG00000143036	SLC44A3	1.0
chr1	94855042.0	94855252.0							3.29867	12.06716	9.62197													ENSG00000143036	SLC44A3	1.0
chr1	94855054.0	94855279.0							3.65945	14.48175	11.99303													ENSG00000143036	SLC44A3	1.0
chr1	94855074.0	94855269.0													4.08774	14.15852	10.32386							ENSG00000143036	SLC44A3	1.0
chr1	94855085.0	94855278.0										3.12175	7.97344	5.67145										ENSG00000143036	SLC44A3	1.0
chr1	94855087.0	94855257.0													2.58582	5.93761	3.54977							ENSG00000143036	SLC44A3	1.0
chr1	94855100.0	94855257.0							2.4858	6.421	4.32932													ENSG00000143036	SLC44A3	1.0
chr1	94858375.0	94858604.0				3.89725	32.05632	29.89671																ENSG00000143036	SLC44A3	1.0
chr1	94858385.0	94858583.0				2.88234	13.78763	11.7792																ENSG00000143036	SLC44A3	1.0
chr1	94858387.0	94858540.0							2.4945	6.31676	4.23014													ENSG00000143036	SLC44A3	1.0
chr1	94858403.0	94858567.0				3.02678	14.41893	12.35631																ENSG00000143036	SLC44A3	1.0
chr1	94859299.0	94859449.0										2.57985	4.71511	2.64363										ENSG00000143036	SLC44A3	1.0
chr1	94859299.0	94859958.0							2.3062050000000003	4.5939499999999995	2.68082													ENSG00000143036	SLC44A3	1.0
chr1	94859340.0	94859541.0							2.1408	3.99734	2.11844													ENSG00000143036	SLC44A3	1.0
chr1	94859360.0	94859516.0										3.04272	6.92309	4.68609										ENSG00000143036	SLC44A3	1.0
chr1	94859633.0	94859958.0							2.30692	4.19618	2.29614													ENSG00000143036	SLC44A3	1.0
chr1	94859651.0	94859987.0										3.46021	7.9233	5.62376										ENSG00000143036	SLC44A3	1.0
chr1	94860725.0	94860959.0													2.4296	4.43308	2.36721							ENSG00000143036	SLC44A3	1.0
chr1	94860785.0	94860962.0													2.537	5.03454	2.84525							ENSG00000143036	SLC44A3	1.0
chr1	94862430.0	94863023.0										2.67559	6.09493	3.91889										ENSG00000143036	SLC44A3	1.0
chr1	94862506.0	94862953.0													3.56347	9.90277	6.53367							ENSG00000143036	SLC44A3	1.0
chr1	94862904.0	94863095.0				3.33876	11.14408	9.25979																ENSG00000143036	SLC44A3	1.0
chr1	94862907.0	94863099.0				3.27696	8.70895	6.78598																ENSG00000143036	SLC44A3	1.0
chr1	94863251.0	94863546.0				2.78246	7.30819	5.47697																ENSG00000143036	SLC44A3	1.0
chr1	94863334.0	94863668.0				3.28587	8.52129	6.60242																ENSG00000143036	SLC44A3	1.0
chr1	94863808.0	94864370.0				9.12964	48.11706	45.66212																ENSG00000143036	SLC44A3	1.0
chr1	94863836.0	94864354.0				14.69466	125.15116	122.50555																ENSG00000143036	SLC44A3	1.0
chr1	94863985.0	94864359.0				12.01514	93.02561	90.33215																ENSG00000143036	SLC44A3	1.0
chr1	94865369.0	94865558.0													2.65985	5.72476	3.35248							ENSG00000143036	SLC44A3	1.0
chr1	94866428.0	94866601.0				2.57634	5.60437	3.89938																ENSG00000143036	SLC44A3	1.0
chr1	94866451.0	94866657.0				2.76021	5.70889	3.89669																ENSG00000143036	SLC44A3	1.0
chr1	94866492.0	94866788.0							2.83856	5.94064	3.88718													ENSG00000143036	SLC44A3	1.0
chr1	94866547.0	94866743.0							2.25928	3.81626	2.02156													ENSG00000143036	SLC44A3	1.0
chr1	94868770.0	94869065.0							2.70709	5.71326	3.64349													ENSG00000143036	SLC44A3	1.0			1.0	0.0	intron_variant
chr1	94868796.0	94869073.0													2.42915	4.70135	2.64939							ENSG00000143036	SLC44A3	1.0			1.0	0.0	intron_variant
chr1	94868805.0	94869095.0										2.84495	5.25453	3.08868										ENSG00000143036	SLC44A3	1.0			1.0	0.0	intron_variant
chr1	94868827.0	94869073.0							3.22024	7.88007	5.70785													ENSG00000143036	SLC44A3	1.0			1.0	0.0	intron_variant
chr1	94868844.0	94869144.0													2.54335	4.76104	2.61746							ENSG00000143036	SLC44A3	1.0			1.0	0.0	intron_variant
chr1	94868923.0	94869073.0							2.58718	5.03701	3.00483													ENSG00000143036	SLC44A3	1.0			1.0	0.0	intron_variant
chr1	94868923.0	94869105.0													2.79214	6.31768	3.78664							ENSG00000143036	SLC44A3	1.0			1.0	0.0	intron_variant
chr1	94870100.0	94870366.0										3.2316	9.61938	7.07066										ENSG00000143036	SLC44A3	1.0
chr1	94870143.0	94870561.0													2.83619	6.81189	4.1638							ENSG00000143036	SLC44A3	1.0
chr1	94870163.0	94870393.0										2.93529	5.85326	3.60248										ENSG00000143036	SLC44A3	1.0
chr1	94870200.0	94870393.0							2.32441	4.2495	2.37007													ENSG00000143036	SLC44A3	1.0
chr1	94870205.0	94870393.0													2.61965	5.59509	3.24723							ENSG00000143036	SLC44A3	1.0
chr1	94872464.0	94872760.0										2.47321	5.67326	3.56624										ENSG00000143036	SLC44A3	1.0
chr1	94873073.0	94873345.0													2.85838	7.5989	4.76617							ENSG00000143036	SLC44A3	1.0
chr1	94873102.0	94873281.0				2.62548	4.22276	2.50694																ENSG00000143036	SLC44A3	1.0
chr1	94873204.0	94873354.0							2.36453	4.49951	2.59129													ENSG00000143036	SLC44A3	1.0
chr1	94873330.0	94873580.0										2.38253	3.77644	1.97077										ENSG00000143036	SLC44A3	1.0
chr1	94873923.0	94874404.0				2.6087	4.7942	3.1273																ENSG00000143036	SLC44A3	1.0
chr1	94873946.0	94874367.0							2.93856	7.90235	5.63815													ENSG00000143036	SLC44A3	1.0
chr1	94874189.0	94874397.0							2.63558	5.64657	3.54857													ENSG00000143036	SLC44A3	1.0
chr1	94875175.0	94875595.0							2.53998	5.48206	3.43112													ENSG00000143036	SLC44A3	1.0
chr1	94875429.0	94875688.0													2.97505	7.66123	4.8177							ENSG00000143036	SLC44A3	1.0
chr1	94875918.0	94876174.0							2.54507	5.05928	3.0252													ENSG00000143036	SLC44A3	1.0
chr1	94875930.0	94876181.0				2.94298	6.24554	4.5018																ENSG00000143036	SLC44A3	1.0
chr1	94875945.0	94876174.0													2.85714	6.88364	4.2277							ENSG00000143036	SLC44A3	1.0
chr1	94875993.0	94876388.0										3.30251	7.48007	5.06308										ENSG00000143036	SLC44A3	1.0
chr1	94876012.0	94876164.0							2.49161	5.17728	3.1751													ENSG00000143036	SLC44A3	1.0
chr1	94876012.0	94876186.0				2.98693	6.37251	4.57563																ENSG00000143036	SLC44A3	1.0
chr1	94876318.0	94876525.0													2.48139	5.00348	2.781							ENSG00000143036	SLC44A3	1.0
chr1	94876356.0	94876724.0				3.88514	8.5355	6.61629																ENSG00000143036	SLC44A3	1.0
chr1	94876375.0	94876729.0				3.79333	9.87242	7.9577																ENSG00000143036	SLC44A3	1.0
chr1	94876417.0	94876790.0				5.24672	18.60591	16.59448																ENSG00000143036	SLC44A3	1.0
chr1	94876859.0	94877078.0							2.6949	6.16069	4.03804													ENSG00000143036	SLC44A3	1.0
chr1	94876860.0	94877151.0													2.35294	4.33628	2.33616							ENSG00000143036	SLC44A3	1.0
chr1	94876918.0	94877241.0													2.40084	4.48126	2.46998							ENSG00000143036	SLC44A3	1.0
chr1	94876927.0	94877151.0										3.65169	8.6976	6.35393										ENSG00000143036	SLC44A3	1.0
chr1	94876975.0	94877147.0										2.87671	5.51454	3.29526										ENSG00000143036	SLC44A3	1.0
chr1	94882024.0	94882487.0							2.9238850000000003	6.6513100000000005	4.5488800000000005													ENSG00000143036	SLC44A3	1.0
chr1	94882073.0	94882500.0													2.60586	5.1702200000000005	2.97654							ENSG00000143036	SLC44A3	1.0
chr1	94882090.0	94882479.0													2.34574	4.31441	2.31849							ENSG00000143036	SLC44A3	1.0
chr1	94882492.0	94882788.0													2.34637	4.06393	2.1234							ENSG00000143036	SLC44A3	1.0
chr1	94883051.0	94883310.0										2.44216	4.06133	2.17986										ENSG00000143036	SLC44A3	1.0
chr1	94883061.0	94883383.0										3.00611	7.9632	5.55869										ENSG00000143036	SLC44A3	1.0
chr1	94883080.0	94883310.0													2.54848	4.9227	2.71424							ENSG00000143036	SLC44A3	1.0
chr1	94883101.0	94883268.0							2.38961	4.44736	2.54711													ENSG00000143036	SLC44A3	1.0
chr1	94883824.0	94884488.0				8.928565	67.64831	65.363525																ENSG00000143036	SLC44A3	1.0
chr1	94883851.0	94884482.0				7.921025	44.439645	42.146049999999995																ENSG00000143036	SLC44A3	1.0
chr1	94883864.0	94884510.0				7.82762	48.241285000000005	45.968875																ENSG00000143036	SLC44A3	1.0
chr1	94884162.0	94884457.0										4.91803	16.44848	13.85575										ENSG00000143036	SLC44A3	1.0
chr1	94884229.0	94884446.0										3.13653	8.84019	6.34797										ENSG00000143036	SLC44A3	1.0
chr1	94884252.0	94884402.0							2.36908	3.87107	2.04157													ENSG00000143036	SLC44A3	1.0
chr1	94884252.0	94884429.0										3.65764	8.46464	5.98002										ENSG00000143036	SLC44A3	1.0
chr1	94885599.0	94885827.0										2.72277	5.26835	3.20237										ENSG00000143036	SLC44A3	1.0			1.0	0.0	intron_variant
chr1	94886001.0	94886533.0							2.40569	4.36354	2.48119													ENSG00000143036	SLC44A3	1.0
chr1	94886144.0	94886771.0							2.45942	4.93323	2.95511													ENSG00000143036	SLC44A3	1.0
chr1	94886638.0	94886803.0							2.57009	4.83743	2.84644													ENSG00000143036	SLC44A3	1.0
chr1	94889122.0	94889277.0													2.93083	6.395	3.87193							ENSG00000143036	SLC44A3	1.0
chr1	94890235.0	94890547.0													2.57415	4.99859	2.81566							ENSG00000143036	SLC44A3	1.0
chr1	94890328.0	94890478.0										2.52304	5.13612	3.11994										ENSG00000143036	SLC44A3	1.0
chr1	94890395.0	94890549.0							2.79799	5.99285	3.88189													ENSG00000143036	SLC44A3	1.0
chr1	94890427.0	94890578.0							2.28778	3.65749	1.87297													ENSG00000143036	SLC44A3	1.0
chr1	94892567.0	94893128.0				3.01135	5.67488	3.90945																ENSG00000143036	SLC44A3	1.0
chr1	94892597.0	94893026.0										2.56381	3.93063	2.06466										ENSG00000143036	SLC44A3	1.0
chr1	94892729.0	94892879.0										2.42212	4.67948	2.75226										ENSG00000143036	SLC44A3	1.0
chr1	94892752.0	94893128.0				3.29734	6.1587	4.32259																ENSG00000143036	SLC44A3	1.0
chr1	94892888.0	94893049.0							2.40642	3.83626	2.01108													ENSG00000143036	SLC44A3	1.0
chr1	94895245.0	94895477.0													2.96703	6.8797	4.21949
chr1	94895347.0	94895530.0										2.42212	4.67948	2.75226
chr1	94895619.0	94895849.0													2.35426	4.08625	2.14121
chr1	94896284.0	94896501.0							2.59067	4.59368	2.67826
chr1	94896382.0	94896597.0													2.64901	5.06127	2.82861
chr1	94896714.0	94896890.0													2.9563	6.09706	3.60582
chr1	94897692.0	94897949.0													2.9393	6.04944	3.56649							ENSG00000117519	CNN3	1.0
chr1	94897707.0	94898053.0													2.40275	4.22292	2.25228							ENSG00000117519	CNN3	1.0
chr1	94897731.0	94897891.0							2.4602	3.8328	2.03049													ENSG00000117519	CNN3	1.0
chr1	94901837.0	94902214.0				5.628	19.45336	17.30371																ENSG00000117519	CNN3	1.0
chr1	94901842.0	94902224.0				9.30788	50.50817	48.20963																ENSG00000117519	CNN3	1.0
chr1	94901874.0	94902216.0				8.24615	40.47173	38.12866																ENSG00000117519	CNN3	1.0
chr1	94901883.0	94902097.0													3.30761	8.59285	5.64584							ENSG00000117519	CNN3	1.0
chr1	94902675.0	94902830.0							2.6926	4.53935	2.57542													ENSG00000117519	CNN3	1.0
chr1	94903099.0	94903819.0				4.34038	14.18673	12.17248																ENSG00000117519	CNN3	1.0
chr1	94903270.0	94903911.0				2.7903466666666668	5.662553333333332	3.8858433333333338																ENSG00000117519	CNN3	1.0
chr1	94903277.0	94903529.0				3.95034	11.98191	10.07593																ENSG00000117519	CNN3	1.0
chr1	94903877.0	94904027.0													2.61593	4.96775	2.75168							ENSG00000117519	CNN3	1.0
chr1	94904424.0	94904574.0							2.47496	4.42494	2.52681													ENSG00000117519	CNN3	1.0
chr1	94904945.0	94905161.0										2.88428	4.99607	2.95408										ENSG00000117519	CNN3	1.0
chr1	94904975.0	94905146.0							2.33074	4.01968	2.20108													ENSG00000117519	CNN3	1.0
chr1	94905011.0	94905168.0										2.62397	5.60905	3.50889										ENSG00000117519	CNN3	1.0
chr1	94907003.0	94907231.0										2.55803	5.54286	3.47846										ENSG00000117519	CNN3	1.0
chr1	94908069.0	94908453.0							3.16494	7.29183	5.15088													ENSG00000117519	CNN3	1.0
chr1	94908170.0	94908401.0													3.17113	7.9323	4.9871							ENSG00000117519	CNN3	1.0
chr1	94908211.0	94908480.0				2.5522	4.78636	3.07737																ENSG00000117519	CNN3	1.0
chr1	94908275.0	94908461.0				2.71493	5.08288	3.30336																ENSG00000117519	CNN3	1.0
chr1	94909058.0	94909240.0										2.36275	3.59919	1.77066										ENSG00000117519	CNN3	1.0
chr1	94909502.0	94909962.0				3.34728	8.27624	6.46339																ENSG00000117519	CNN3	1.0
chr1	94909545.0	94909720.0				3.09278	6.07627	4.25267																ENSG00000117519	CNN3	1.0
chr1	94909551.0	94909720.0				2.63819	4.87476	3.16228																ENSG00000117519	CNN3	1.0
chr1	94912332.0	94912495.0													2.7122	6.05602	3.59391							ENSG00000117519	CNN3	1.0
chr1	94912363.0	94912580.0				2.84653	5.78755	4.01852																ENSG00000117519	CNN3	1.0
chr1	94912396.0	94912715.0							2.96209	6.4885	4.32239													ENSG00000117519	CNN3	1.0
chr1	94912401.0	94912717.0										2.62431	4.52804	2.47967										ENSG00000117519	CNN3	1.0
chr1	94912415.0	94912709.0							2.69663	6.49028	4.32829													ENSG00000117519	CNN3	1.0
chr1	94912415.0	94912903.0				2.74955	5.51006	3.80786																ENSG00000117519	CNN3	1.0
chr1	94914183.0	94914421.0										2.58807	4.28548	2.37838										ENSG00000117519	CNN3	1.0
chr1	94914259.0	94914541.0													2.66371	5.4199	3.10523							ENSG00000117519	CNN3	1.0
chr1	94914275.0	94914493.0										2.42377	5.62296	3.52126										ENSG00000117519	CNN3	1.0
chr1	94915771.0	94916166.0							2.60191	6.14702	4.02523													ENSG00000117519	CNN3	1.0
chr1	94915800.0	94916086.0							2.41102	4.24616	2.34095													ENSG00000117519	CNN3	1.0
chr1	94917801.0	94918058.0										2.48619	4.03478	2.15654										ENSG00000117519	CNN3	1.0
chr1	94917801.0	94918062.0										2.54676	6.23819	4.04494										ENSG00000117519	CNN3	1.0
chr1	94917953.0	94918189.0							2.58303	5.77726	3.68171													ENSG00000117519	CNN3	1.0			1.0	0.0	intron_variant
chr1	94917955.0	94918151.0													3.07692	7.42415	4.66241							ENSG00000117519	CNN3	1.0			1.0	0.0	intron_variant
chr1	94919577.0	94919812.0													2.52685	4.42427	2.40697							ENSG00000117519	CNN3	1.0
chr1	94919608.0	94920393.0				5.7771	30.44754	28.30403																ENSG00000117519	CNN3	1.0
chr1	94919662.0	94919994.0				3.41537	9.86207	7.90348																ENSG00000117519	CNN3	1.0
chr1	94919662.0	94920390.0				5.88734	30.988265	28.739995																ENSG00000117519	CNN3	1.0
chr1	94919775.0	94919958.0													3.31085	7.94342	5.00484							ENSG00000117519	CNN3	1.0
chr1	94919801.0	94919978.0							2.3662	4.11997	2.25882													ENSG00000117519	CNN3	1.0
chr1	94920096.0	94920332.0													2.73823	5.80943	3.39868							ENSG00000117519	CNN3	1.0
chr1	94920122.0	94920346.0							3.07692	7.42415	5.27787													ENSG00000117519	CNN3	1.0
chr1	94920132.0	94920315.0										2.42845	5.23764	3.20925										ENSG00000117519	CNN3	1.0
chr1	94920140.0	94920354.0				3.54384	11.52236	9.52304																ENSG00000117519	CNN3	1.0
chr1	94920160.0	94920346.0							2.78908	5.79458	3.68669													ENSG00000117519	CNN3	1.0
chr1	94920190.0	94920340.0							2.21709	4.03308	2.21282													ENSG00000117519	CNN3	1.0
chr1	94925518.0	94927587.0				6.824809999999999	245.36223	242.5660325																ENSG00000117519	CNN3	0.77
chr1	94925521.0	94927568.0				6.2717475	143.1038775	140.31902																ENSG00000117519	CNN3	0.78
chr1	94925521.0	94927592.0				6.546754999999999	181.4414225	178.5187525																ENSG00000117519	CNN3	0.77
chr1	94925584.0	94926071.0							6.70999	91.32094	88.17085													ENSG00000117519	CNN3	1.0
chr1	94925591.0	94926050.0							6.81585	80.88095	77.55473													ENSG00000117519	CNN3	1.0
chr1	94925599.0	94925984.0										4.40816	19.38801	16.59025										ENSG00000117519	CNN3	1.0
chr1	94925599.0	94926058.0							6.75676	70.64454	67.42741													ENSG00000117519	CNN3	1.0
chr1	94925614.0	94925993.0										3.99508	20.48477	17.80803										ENSG00000117519	CNN3	1.0
chr1	94925644.0	94925887.0													2.40427	5.02022	2.79523							ENSG00000117519	CNN3	1.0
chr1	94925722.0	94925965.0										3.26223	13.18617	10.45468										ENSG00000117519	CNN3	1.0
chr1	94926177.0	94927585.0							4.983526666666667	51.40346666666667	48.48685666666666													ENSG00000117519	CNN3	0.66
chr1	94926221.0	94926545.0										2.80297	7.55928	5.13764										ENSG00000117519	CNN3	1.0
chr1	94926259.0	94927890.0							3.645915	26.060775	23.60294													ENSG00000117519	CNN3	0.52
chr1	94926296.0	94927669.0										4.6421025	33.011475000000004	30.3352125										ENSG00000117519	CNN3	0.59
chr1	94926305.0	94927679.0							7.468675	112.654695	109.4139													ENSG00000117519	CNN3	0.59
chr1	94926370.0	94926615.0										2.32183	5.84359	3.71763										ENSG00000117519	CNN3	1.0
chr1	94926707.0	94927609.0										5.328076666666667	34.33202	31.65176333333333										ENSG00000117519	CNN3		0.55
chr1	94926707.0	94927728.0										4.869353333333334	31.905123333333336	28.91082666666667										ENSG00000117519	CNN3		0.61
chr1	94926729.0	94927232.0													2.59901	4.76768	2.70312							ENSG00000117519	CNN3	0.76
chr1	94926759.0	94927315.0													5.03371	22.86239	19.11904							ENSG00000117519	CNN3	0.63
chr1	94926987.0	94927324.0													3.95306	11.16681	7.63615							ENSG00000117519	CNN3		0.64
chr1	94929773.0	94929939.0													2.76549	5.8933	3.51389							ENSG00000117519	CNN3		1.0
chr1	94933312.0	94933876.0							2.5074	4.4664850000000005	2.5742000000000003
chr1	94934169.0	94934459.0							2.28365	3.6466	1.87199
chr1	94934175.0	94934331.0													2.68692	5.32883	2.99926
chr1	94934361.0	94934557.0										2.62397	5.60905	3.50889
chr1	94934392.0	94934547.0							2.34528	3.68282	1.87597
chr1	94936035.0	94937253.0				3.89299	11.763845	9.8533375
chr1	94936045.0	94936433.0				2.84057	7.176495	5.36924
chr1	94936059.0	94936552.0				2.977085	7.543520000000001	5.763255
chr1	94936631.0	94937723.0				3.5258275	12.007075	10.081235
chr1	94936900.0	94937709.0				3.95763	14.164414999999998	12.236905
chr1	94937406.0	94937694.0				2.84126	5.77255	3.9583
chr1	94937411.0	94937754.0							2.55034	4.33981	2.42466
chr1	94938170.0	94938486.0													2.96973	6.69976	4.07013
chr1	94944857.0	94945122.0													2.58152	4.41938	2.40301
chr1	94944903.0	94945118.0							2.5974	4.91516	2.93884
chr1	94944955.0	94945141.0													3.47179	8.65746	5.55795
chr1	94949246.0	94950358.0				7.134846666666667	37.35857666666667	35.1223
chr1	94949479.0	94950348.0				6.412826666666667	22.98938	20.88009
chr1	94949524.0	94950351.0				8.61108	44.645225	42.39789
chr1	94949557.0	94950518.0										6.0570900000000005	33.81149	30.96373
chr1	94949734.0	94950626.0										4.422133333333334	15.904703333333336	13.205363333333333
chr1	94949755.0	94949931.0													3.45386	9.53401	6.46573
chr1	94949755.0	94950626.0										3.7148266666666663	13.120716666666668	10.42656
chr1	94949781.0	94950369.0							3.51082	9.25085	7.02073
chr1	94950176.0	94950326.0													2.52583	4.71085	2.65712
chr1	94950762.0	94950930.0													3.32378	8.42471	5.36166
chr1	94951286.0	94951812.0										3.139445	10.313945	8.07265															1.0	0.0
chr1	94951527.0	94951785.0										3.11203	7.94058	5.48891															1.0	0.0
chr1	94951542.0	94951786.0										3.38553	11.11576	8.47882															1.0	0.0
chr1	94953165.0	94953468.0							2.73109	5.95278	3.89888
chr1	94954336.0	94954524.0							2.14834	3.49733	1.72898
chr1	94954431.0	94954627.0													2.48246	4.72636	2.63151
chr1	94955778.0	94955928.0							2.19014	3.72768	1.94341
chr1	94958571.0	94958830.0													2.26736	4.19299	2.22791
chr1	94959604.0	94959810.0													3.1106	7.3304	4.52798
chr1	94959612.0	94959982.0							2.39952	4.08216	2.19435
chr1	94960091.0	94960535.0							2.38569	4.56576	2.6405
chr1	94960621.0	94960865.0										2.72241	6.25406	4.05914
chr1	94960994.0	94961231.0							5.98864	27.62543	25.02137
chr1	94961035.0	94961227.0							4.00776	11.0598	8.66758
chr1	94961035.0	94961233.0							4.13408	13.17661	10.69597
chr1	94962992.0	94963180.0													3.42105	8.04363	5.08843
chr1	94965287.0	94965490.0							2.6087	4.7942	2.82926
chr1	94965373.0	94965709.0													2.60078	4.62038	2.51964
chr1	94966074.0	94966227.0							2.6377	4.25128	2.37836
chr1	94968221.0	94968513.0							2.53502	4.30062	2.41573
chr1	94968353.0	94968598.0							2.54873	4.04265	2.18815
chr1	94968503.0	94968892.0													3.57936	8.25176	5.21485
chr1	94969134.0	94969764.0													3.40111	7.76698	4.884545												1.0	0.0	downstream_gene_variant
chr1	94969139.0	94969294.0							2.89414	5.19933	3.1541
chr1	94969154.0	94969418.0							3.08597	6.0588	3.99915
chr1	94969156.0	94969306.0										2.56381	3.93063	2.06466
chr1	94970796.0	94971133.0				6.86981	32.84849	30.57882
chr1	94970798.0	94971176.0				6.93365	31.21597	28.91724
chr1	94970798.0	94971189.0				8.77828	59.09076	56.73924
chr1	94971671.0	94972258.0													3.07125	6.81179	4.16609
chr1	94971714.0	94971895.0							2.57143	4.24476	2.33967
chr1	94971732.0	94971962.0													3.07048	6.21642	3.70304
chr1	94972030.0	94972539.0										2.62397	5.60905	3.50889
chr1	94972043.0	94972617.0										3.099035	5.902815	3.632265
chr1	94972085.0	94972497.0													3.64109	9.16499	5.94345
chr1	94972097.0	94972539.0													3.00136	6.03161	3.55211
chr1	94972324.0	94972549.0							2.96496	5.93355	3.88072
chr1	94972341.0	94972491.0										2.56381	3.93063	2.06466
chr1	94972392.0	94972645.0													2.64423	5.04779	2.81752
chr1	94974754.0	94975344.0				12.34791	101.48876	98.9333																ENSG00000172339	ALG14	1.0
chr1	94974754.0	94975378.0				11.52355	75.40123	72.80663																ENSG00000172339	ALG14	1.0
chr1	94974769.0	94975287.0				12.0963	77.00625	74.35469																ENSG00000172339	ALG14	1.0
chr1	94980504.0	94980831.0													3.14983	6.42641	3.82564							ENSG00000172339	ALG14	1.0
chr1	94980574.0	94980940.0										5.12762	14.60103	12.05208										ENSG00000172339	ALG14	1.0
chr1	94980590.0	94980740.0							2.58876	3.9868	2.13746													ENSG00000172339	ALG14	1.0
chr1	94980646.0	94980796.0										2.78913	4.77079	2.6581										ENSG00000172339	ALG14	1.0
chr1	94981913.0	94982074.0													2.88401	5.89377	3.51389							ENSG00000172339	ALG14	1.0
chr1	94983346.0	94983562.0							2.83323	5.57451	3.48156													ENSG00000172339	ALG14	1.0
chr1	94984280.0	94984457.0							2.33615	3.6598	1.85551													ENSG00000172339	ALG14	1.0
chr1	94984307.0	94984492.0							2.73185	4.79846	2.83297													ENSG00000172339	ALG14	1.0
chr1	94986005.0	94986457.0							2.43079	3.89712	2.0566													ENSG00000172339	ALG14	1.0
chr1	94986175.0	94986332.0							2.54958	4.19114	2.31792													ENSG00000172339	ALG14	1.0
chr1	94986210.0	94986462.0							2.58876	3.9868	2.13746													ENSG00000172339	ALG14	1.0
chr1	94986793.0	94987203.0										3.38477	9.75202	7.19626										ENSG00000172339	ALG14	1.0
chr1	94986818.0	94987378.0													2.9927349999999997	6.7798549999999995	4.12195							ENSG00000172339	ALG14	1.0
chr1	94986827.0	94987213.0													2.90023	6.30305	3.79746							ENSG00000172339	ALG14	1.0
chr1	94986846.0	94987391.0							3.72134	8.12737	5.93867													ENSG00000172339	ALG14	1.0
chr1	94986972.0	94987203.0										2.63418	4.24306	2.23146										ENSG00000172339	ALG14	1.0
chr1	94988394.0	94988608.0				4.3386	10.22652	8.25535																ENSG00000172339	ALG14	1.0
chr1	94988429.0	94988608.0				3.00907	6.24417	4.50048																ENSG00000172339	ALG14	1.0
chr1	94988446.0	94988606.0				2.70473	4.56861	2.88111																ENSG00000172339	ALG14	1.0
chr1	94991515.0	94991723.0													2.44044	4.32861	2.28114							ENSG00000172339	ALG14	1.0
chr1	94992163.0	94992334.0				3.26264	6.292	4.45203																ENSG00000172339	ALG14	1.0
chr1	94992176.0	94992350.0				3.1767	6.91169	5.09087																ENSG00000172339	ALG14	1.0
chr1	94992200.0	94992611.0				2.9722	6.443925	4.70283																ENSG00000172339	ALG14	1.0
chr1	94992748.0	94993207.0				6.81411	30.31865	28.1752																ENSG00000172339	ALG14	1.0
chr1	94992817.0	94993219.0				6.95995	28.9591	26.73149																ENSG00000172339	ALG14	1.0
chr1	94992932.0	94993184.0				4.63576	11.92264	9.91173																ENSG00000172339	ALG14	1.0
chr1	94992938.0	94993159.0										4.16619	10.08463	7.67555										ENSG00000172339	ALG14	1.0
chr1	94992993.0	94993144.0							2.48911	4.32345	2.43647													ENSG00000172339	ALG14	1.0
chr1	94992994.0	94993164.0							2.93091	5.65703	3.55836													ENSG00000172339	ALG14	1.0
chr1	94993537.0	94993973.0							2.551425	4.646235	2.71296													ENSG00000172339	ALG14	1.0
chr1	94993662.0	94993973.0													3.11598	7.34712	4.55655							ENSG00000172339	ALG14	1.0
chr1	94993816.0	94994020.0				3.64619	8.93108	7.04108																ENSG00000172339	ALG14	1.0
chr1	94993823.0	94993992.0													2.88568	6.43961	3.83706							ENSG00000172339	ALG14	1.0
chr1	94996249.0	94996561.0							3.18269	7.13658	5.00191													ENSG00000172339	ALG14	1.0
chr1	94997009.0	94997293.0							2.56575	4.52769	2.60519													ENSG00000172339	ALG14	1.0
chr1	94999463.0	94999686.0													2.59155	5.04988	2.8191							ENSG00000172339	ALG14	1.0
chr1	95000854.0	95001191.0													3.13631	7.20603	4.43953							ENSG00000172339	ALG14	1.0
chr1	95001133.0	95001321.0										3.33586	6.90975	4.67352										ENSG00000172339	ALG14	1.0
chr1	95001175.0	95001374.0							2.22017	4.04289	2.22139													ENSG00000172339	ALG14	1.0
chr1	95002184.0	95002457.0							3.13093	8.61553	6.32268													ENSG00000172339	ALG14	1.0
chr1	95002195.0	95002376.0							2.8436	7.54257	5.30706													ENSG00000172339	ALG14	1.0
chr1	95002281.0	95002431.0										2.49415	3.77291	1.96767										ENSG00000172339	ALG14	1.0
chr1	95002596.0	95002912.0							8.94507	57.04563	54.1404													ENSG00000172339	ALG14	1.0
chr1	95002597.0	95002979.0							5.49978	27.54316	24.77801													ENSG00000172339	ALG14	1.0
chr1	95002640.0	95002896.0							6.6698	36.17066	33.31127													ENSG00000172339	ALG14	1.0
chr1	95002645.0	95002891.0										5.49618	17.11609	14.50809										ENSG00000172339	ALG14	1.0
chr1	95002652.0	95002824.0										3.09904	5.89258	3.6165										ENSG00000172339	ALG14	1.0
chr1	95002661.0	95002934.0				4.29492	11.61858	9.65707																ENSG00000172339	ALG14	1.0
chr1	95002661.0	95003670.0				7.0640775	30.134205	27.96262																ENSG00000172339	ALG14	1.0
chr1	95002679.0	95002862.0				4.66228	15.60058	13.6303																ENSG00000172339	ALG14	1.0
chr1	95003173.0	95003672.0				7.570685	33.5862	31.406945																ENSG00000172339	ALG14	1.0
chr1	95003182.0	95003672.0				9.15553	55.211865	52.990224999999995																ENSG00000172339	ALG14	1.0
chr1	95005047.0	95005357.0													2.67983	4.66814	2.60254							ENSG00000172339	ALG14	1.0
chr1	95005711.0	95005934.0							2.65985	5.72476	3.62163													ENSG00000172339	ALG14	1.0
chr1	95006063.0	95006279.0													3.03767	6.71287	4.08136							ENSG00000172339	ALG14	1.0
chr1	95006532.0	95007029.0							4.11483	14.83736	12.31303													ENSG00000172339	ALG14	1.0
chr1	95006631.0	95007031.0							4.20082	14.58528	12.09432													ENSG00000172339	ALG14	1.0
chr1	95006687.0	95007046.0							4.51354	17.0041	14.57154													ENSG00000172339	ALG14	1.0
chr1	95011078.0	95011475.0													2.72921	4.95654	2.80222							ENSG00000172339	ALG14	1.0
chr1	95011146.0	95011375.0													3.04434	6.34188	3.80402							ENSG00000172339	ALG14	1.0
chr1	95011148.0	95011385.0							2.90621	5.77424	3.66769													ENSG00000172339	ALG14	1.0
chr1	95011263.0	95011473.0							2.63678	4.71519	2.75743													ENSG00000172339	ALG14	1.0
chr1	95012397.0	95012747.0							4.21687	10.80464	8.40386													ENSG00000172339	ALG14	1.0			1.0	0.0	intron_variant
chr1	95012524.0	95012695.0							2.66864	4.48148	2.5227													ENSG00000172339	ALG14	1.0
chr1	95014108.0	95014259.0							2.58807	4.28548	2.40974													ENSG00000172339	ALG14	1.0
chr1	95014981.0	95015338.0							2.7146749999999997	4.85918	2.91975													ENSG00000172339	ALG14	1.0
chr1	95015039.0	95015258.0							2.76163	4.87267	2.87856													ENSG00000172339	ALG14	1.0
chr1	95017477.0	95017736.0							2.47633	3.8712	2.04157													ENSG00000172339	ALG14	1.0
chr1	95017586.0	95017813.0							3.65575	8.21034	5.9274													ENSG00000172339	ALG14	1.0
chr1	95018631.0	95018842.0				4.18653	11.89177	9.98699																ENSG00000172339	ALG14	1.0
chr1	95018631.0	95018859.0				5.19698	14.42501	12.36224																ENSG00000172339	ALG14	1.0
chr1	95018632.0	95018857.0				4.6676	12.98816	10.9958																ENSG00000172339	ALG14	1.0
chr1	95021634.0	95021793.0													2.69122	4.69674	2.6257							ENSG00000172339	ALG14	1.0
chr1	95022373.0	95022671.0													2.52492	4.27472	2.26352							ENSG00000172339	ALG14	1.0
chr1	95022492.0	95022671.0							2.56265	3.92802	2.0566													ENSG00000172339	ALG14	1.0
chr1	95023457.0	95024308.0				5.598533333333333	22.45573333333333	20.399696666666667																ENSG00000172339	ALG14	1.0
chr1	95023465.0	95024262.0				9.416445	54.84114	52.59263																ENSG00000172339	ALG14	1.0
chr1	95023483.0	95024252.0				14.8379	99.05468	96.50911																ENSG00000172339	ALG14	1.0
chr1	95025776.0	95025926.0							2.54777	3.89443	2.08588													ENSG00000172339	ALG14	1.0
chr1	95026426.0	95026576.0							2.57695	4.25828	2.38494													ENSG00000172339	ALG14	1.0
chr1	95027743.0	95028567.0										2.64525	5.99128	3.84874										ENSG00000172339	ALG14	1.0
chr1	95027968.0	95028559.0							2.39521	4.07048	2.24583													ENSG00000172339	ALG14	1.0
chr1	95028363.0	95028560.0													2.47046	4.69049	2.57635							ENSG00000172339	ALG14	1.0
chr1	95031007.0	95031365.0							3.33532	8.23925	6.04695													ENSG00000172339	ALG14	1.0
chr1	95031018.0	95031646.0							2.4935033333333334	4.6587	2.7342933333333335													ENSG00000172339	ALG14	1.0
chr1	95031026.0	95031304.0							2.58462	4.72819	2.74694													ENSG00000172339	ALG14	1.0
chr1	95031041.0	95031297.0													2.61153	5.26203	3.05144							ENSG00000172339	ALG14	1.0
chr1	95031041.0	95031309.0										3.25761	10.15049	7.56539										ENSG00000172339	ALG14	1.0
chr1	95032271.0	95032421.0										2.78913	4.77079	2.6581										ENSG00000172339	ALG14	1.0
chr1	95033185.0	95033349.0													2.59039	5.19774	2.97683							ENSG00000172339	ALG14	1.0
chr1	95033882.0	95034537.0													2.307423333333333	4.407813333333333	2.367073333333334							ENSG00000172339	ALG14	1.0
chr1	95035341.0	95035940.0				7.45435	36.4272	34.116765																ENSG00000172339	ALG14	1.0
chr1	95035358.0	95035913.0				6.117245	37.23103	35.1008																ENSG00000172339	ALG14	1.0
chr1	95035374.0	95035924.0				6.653519999999999	41.62483	39.39319																ENSG00000172339	ALG14	1.0
chr1	95036744.0	95036947.0													2.70423	5.54171	3.22634							ENSG00000172339	ALG14	1.0
chr1	95036777.0	95036927.0							2.45072	4.63135	2.70109													ENSG00000172339	ALG14	1.0
chr1	95036786.0	95036949.0							2.30692	4.19618	2.32254													ENSG00000172339	ALG14	1.0
chr1	95037303.0	95037488.0													2.62258	5.14104	2.9313							ENSG00000172339	ALG14	1.0
chr1	95039756.0	95039938.0				2.64848	6.78708	4.92538																ENSG00000172339	ALG14	1.0
chr1	95039763.0	95040045.0				3.11126	11.16534	9.21638																ENSG00000172339	ALG14	1.0
chr1	95039779.0	95039972.0				2.19665	5.94164	4.216																ENSG00000172339	ALG14	1.0
chr1	95039882.0	95040035.0							2.45722	5.33892	3.2831													ENSG00000172339	ALG14	1.0
chr1	95040186.0	95040396.0							2.89979	7.93778	5.67192													ENSG00000172339	ALG14	1.0
chr1	95041443.0	95041871.0				12.023	84.88894	82.19247																ENSG00000172339	ALG14	1.0
chr1	95041448.0	95041869.0										8.30825	41.76825	38.7883										ENSG00000172339	ALG14	1.0
chr1	95041448.0	95041879.0				12.03008	131.96744	129.29778																ENSG00000172339	ALG14	1.0
chr1	95041501.0	95041873.0				9.32504	66.27521	63.7375																ENSG00000172339	ALG14	1.0
chr1	95041508.0	95041852.0							5.08475	24.52082	21.80347													ENSG00000172339	ALG14	1.0
chr1	95041596.0	95041863.0							6.81714	38.20788	35.47781													ENSG00000172339	ALG14	1.0
chr1	95041597.0	95041871.0							6.79312	39.48684	36.58609													ENSG00000172339	ALG14	1.0
chr1	95041621.0	95041864.0										8.92974	43.42759	40.2974										ENSG00000172339	ALG14	1.0
chr1	95041633.0	95041856.0										4.06235	14.62942	11.84957										ENSG00000172339	ALG14	1.0
chr1	95042255.0	95042679.0													2.72585	5.45262	3.11144							ENSG00000172339	ALG14	1.0
chr1	95042313.0	95042724.0													4.7749	14.63072	10.6216							ENSG00000172339	ALG14	1.0
chr1	95042375.0	95042726.0													3.2849	7.64742	4.74783							ENSG00000172339	ALG14	1.0
chr1	95042435.0	95042614.0							2.24622	4.3569	2.46616													ENSG00000172339	ALG14	1.0
chr1	95043256.0	95043912.0				6.79711	61.41401	59.220535																ENSG00000172339	ALG14	1.0
chr1	95043273.0	95043760.0							5.32519	25.98736	23.24553													ENSG00000172339	ALG14	1.0
chr1	95043288.0	95044026.0							4.388065	17.38639	14.96637													ENSG00000172339	ALG14	1.0
chr1	95043332.0	95043912.0				7.95301	50.33982	47.9152																ENSG00000172339	ALG14	1.0
chr1	95043335.0	95044121.0				4.2339	17.535443333333333	15.590383333333332																ENSG00000172339	ALG14	1.0
chr1	95043380.0	95043719.0										4.96894	16.96435	14.36102										ENSG00000172339	ALG14	1.0
chr1	95043405.0	95043744.0							5.45691	27.347	24.61057													ENSG00000172339	ALG14	1.0
chr1	95043455.0	95043644.0										2.8222	6.93815	4.65462										ENSG00000172339	ALG14	1.0
chr1	95043455.0	95043745.0										3.55263	8.66026	6.16729										ENSG00000172339	ALG14	1.0
chr1	95048467.0	95048669.0													3.41763	7.80462	4.87957							ENSG00000172339	ALG14	1.0
chr1	95050955.0	95051155.0							2.52964	3.85343	2.049													ENSG00000172339	ALG14	1.0
chr1	95051003.0	95051362.0													2.57714	4.25874	2.27398							ENSG00000172339	ALG14	1.0
chr1	95051143.0	95051466.0							2.38764	3.65911	1.88292													ENSG00000172339	ALG14	1.0
chr1	95054144.0	95054309.0							2.40249	3.4323	1.65582													ENSG00000172339	ALG14	1.0
chr1	95056112.0	95056330.0							3.3637	7.42894	5.19925													ENSG00000172339	ALG14	1.0
chr1	95059795.0	95060287.0							3.20051	6.35017	4.19687													ENSG00000172339	ALG14	1.0
chr1	95059885.0	95060231.0													2.72031	4.76963	2.63151							ENSG00000172339	ALG14	1.0
chr1	95060149.0	95060346.0							2.72282	4.44868	2.4931													ENSG00000172339	ALG14	1.0
chr1	95060864.0	95061129.0													3.29301	7.01714	4.26695							ENSG00000172339	ALG14	1.0
chr1	95061421.0	95061680.0										3.63318	11.12774	8.48412										ENSG00000172339	ALG14	1.0
chr1	95061431.0	95061602.0													2.59275	4.44797	2.44324							ENSG00000172339	ALG14	1.0
chr1	95061461.0	95061943.0							3.72134	8.12737	5.93867													ENSG00000172339	ALG14	1.0
chr1	95061474.0	95061636.0										2.56381	3.93063	2.06466										ENSG00000172339	ALG14	1.0
chr1	95061474.0	95061987.0													2.7919	5.056555	2.840295							ENSG00000172339	ALG14	1.0
chr1	95061531.0	95061943.0							2.9630650000000003	5.342505	3.3100249999999996													ENSG00000172339	ALG14	1.0
chr1	95064798.0	95065061.0													3.47247	8.19127	5.28557							ENSG00000172339	ALG14	1.0
chr1	95065506.0	95065720.0										2.47923	3.73894	1.84006										ENSG00000172339	ALG14	1.0
chr1	95065539.0	95065720.0													2.86349	5.30183	3.00837							ENSG00000172339	ALG14	1.0
chr1	95065570.0	95065740.0										2.52304	5.13612	3.11994										ENSG00000172339	ALG14	1.0
chr1	95065585.0	95065781.0													2.72921	4.95654	2.80222							ENSG00000172339	ALG14	1.0
chr1	95065605.0	95065798.0							3.41763	7.80462	5.545													ENSG00000172339	ALG14	1.0
chr1	95067172.0	95067464.0							2.45161	4.08582	2.25939													ENSG00000172339	ALG14	1.0
chr1	95067684.0	95068102.0													2.66312	4.78425	2.71636							ENSG00000172339	ALG14	1.0
chr1	95071011.0	95071277.0													2.58718	5.03701	2.80864							ENSG00000172339	ALG14	1.0
chr1	95071072.0	95071265.0													3.3526	8.51643	5.44028							ENSG00000172339	ALG14	1.0
chr1	95072480.0	95073353.0										4.68864	20.780243333333335	18.305506666666663										ENSG00000172339	ALG14	0.54
chr1	95072525.0	95073125.0							8.269400000000001	67.12272999999999	63.9602													ENSG00000172339	ALG14	0.71
chr1	95072525.0	95073363.0				11.602326666666665	186.68287333333333	183.69075666666663																ENSG00000172339	ALG14	0.51
chr1	95072525.0	95073373.0				11.698233333333334	213.6628433333333	210.87178666666668																ENSG00000172339,ENSG00000172339	ALG14,ALG14	0.5	0.5
chr1	95072525.0	95073385.0				12.000093333333334	181.05293	177.99051999999998																ENSG00000172339,ENSG00000172339	ALG14,ALG14	0.5	0.5
chr1	95072526.0	95073086.0							6.496805	44.001005	41.08808500000001													ENSG00000172339	ALG14	0.76
chr1	95072526.0	95073348.0							7.511749999999999	68.01428333333332	65.18509333333333													ENSG00000172339	ALG14	0.52
chr1	95072531.0	95073091.0										5.8470200000000006	22.771225	19.93108										ENSG00000172339	ALG14	0.75
chr1	95072535.0	95073065.0										4.13881	18.449475	15.67081										ENSG00000172339	ALG14	0.78
chr1	95072554.0	95072785.0													3.89685	11.52917	8.29161							ENSG00000172339	ALG14	1.0
chr1	95072591.0	95072763.0													2.71547	5.41163	3.17276							ENSG00000172339	ALG14	1.0
chr1	95073539.0	95073706.0				2.18235	6.19044	4.3534																ENSG00000172339	ALG14		1.0
chr1	95073541.0	95073706.0							2.78207	7.81708	5.55678													ENSG00000172339	ALG14		1.0
chr1	95073541.0	95073723.0				2.69329	10.9809	9.03516																ENSG00000172339	ALG14		1.0
chr1	95073595.0	95073755.0													2.82646	6.07968	3.58301							ENSG00000172339	ALG14		1.0
chr1	95079014.0	95079191.0							3.20475	7.62084	5.37623
chr1	95080825.0	95081337.0							2.751115	6.0487	4.002925
chr1	95080952.0	95081264.0													2.67346	4.97067	2.79344
chr1	95081028.0	95081381.0							2.248825	3.73039	1.907685
chr1	95081099.0	95081388.0				2.73802	5.3109	3.61465
chr1	95081440.0	95081664.0										3.09904	5.89258	3.6165
chr1	95084194.0	95084427.0							2.4619	4.38855	2.50385
chr1	95084329.0	95085084.0							3.51063	9.574025	7.273945
chr1	95084370.0	95084909.0							4.410435	16.95255	14.3809
chr1	95084405.0	95084688.0										3.63318	11.12774	8.48412
chr1	95084442.0	95084891.0				4.63888	17.52233	15.412255
chr1	95084470.0	95084893.0				3.542405	11.125455	9.184165
chr1	95084470.0	95084896.0				5.29412	29.95039	27.80961
chr1	95084474.0	95084624.0										2.72405	4.45151	2.49176
chr1	95084476.0	95084820.0										2.78913	4.77079	2.6581
chr1	95084562.0	95084910.0							4.55322	15.55139	13.14668
chr1	95084572.0	95084930.0													2.47445	4.70242	2.58598
chr1	95086950.0	95087534.0				10.44469	82.31532	79.799925
chr1	95086964.0	95087535.0				9.95359	95.94679	93.554555
chr1	95086980.0	95087535.0				8.77154	57.00869	54.5918
chr1	95087116.0	95087433.0													2.72921	4.95654	2.80222
chr1	95088499.0	95088721.0													3.22148	7.03678	4.28312
chr1	95088544.0	95088694.0										2.72489	6.09774	3.91889
chr1	95089590.0	95089874.0							2.98693	6.37251	4.28319
chr1	95089606.0	95089836.0													2.72921	4.95654	2.80222
chr1	95089716.0	95089897.0							2.60201	4.92825	2.95068
chr1	95090370.0	95090698.0													3.17041	6.89404	4.21174
chr1	95092964.0	95093194.0				2.95025	4.96578	3.1903
chr1	95093439.0	95093929.0							3.0789999999999997	6.665935	4.64442
chr1	95093469.0	95093746.0							2.64624	4.5835	2.61538
chr1	95093591.0	95093935.0							2.56065	4.36616	2.47446
chr1	95093619.0	95093949.0													2.51989	4.26183	2.26352
chr1	95093840.0	95093990.0										2.62397	5.60905	3.50889
chr1	95096266.0	95096416.0							2.62774	4.38223	2.49809
chr1	95096435.0	95096792.0										2.94408	5.32098	3.12037
chr1	95096806.0	95097001.0							2.48175	3.88409	2.07652
chr1	95101218.0	95101376.0							2.58807	4.28548	2.40241
chr1	95101228.0	95101503.0													3.14983	6.42641	3.82564
chr1	95102226.0	95102376.0										2.47923	3.73894	1.84006
chr1	95104146.0	95104362.0							2.83582	5.05628	3.02246																		1.0	0.0	intergenic_variant
chr1	95104750.0	95105020.0							2.99359	5.82046	3.72181
chr1	95104765.0	95105090.0							2.74809	4.67275	2.6966
chr1	95111626.0	95111820.0										2.52304	5.13612	3.11994
chr1	95111665.0	95111891.0							3.63636	8.65481	6.34855
chr1	95112044.0	95112204.0							2.45566	3.95904	2.13746
chr1	95113769.0	95113986.0													3.0718	6.41761	3.82853							ENSG00000152078,ENSG00000271092	TLCD4,TLCD4-RWDD3		1.0,1.0
chr1	95115839.0	95116032.0													2.65252	4.75649	2.69381							ENSG00000152078,ENSG00000271092	TLCD4,TLCD4-RWDD3		1.0,1.0
chr1	95115867.0	95116084.0							3.0666	8.18169	5.90483													ENSG00000152078,ENSG00000271092	TLCD4,TLCD4-RWDD3		1.0,1.0
chr1	95116582.0	95117656.0				10.920363333333333	148.89288	146.00182333333333																ENSG00000152078,ENSG00000271092	TLCD4,TLCD4-RWDD3		0.72,0.72
chr1	95116582.0	95118160.0				11.825805	184.053045	181.220665																ENSG00000152078,ENSG00000271092	TLCD4,TLCD4-RWDD3	0.51	0.85
chr1	95116587.0	95117678.0				12.246005	133.39162499999998	130.465305																ENSG00000152078,ENSG00000271092	TLCD4,TLCD4-RWDD3		0.7,0.7
chr1	95116707.0	95116910.0							2.93798	6.78732	4.59232													ENSG00000152078,ENSG00000271092	TLCD4,TLCD4-RWDD3		1.0,1.0
chr1	95116710.0	95116956.0										4.39024	13.74015	11.06699										ENSG00000152078,ENSG00000271092	TLCD4,TLCD4-RWDD3		1.0,1.0
chr1	95116711.0	95117787.0							4.739990000000001	19.75235	17.278375													ENSG00000152078,ENSG00000271092	TLCD4,TLCD4-RWDD3		0.6,0.6
chr1	95116720.0	95117619.0										5.92028	26.085050000000003	23.403565										ENSG00000152078,ENSG00000271092	TLCD4,TLCD4-RWDD3		0.71,0.71
chr1	95116726.0	95116898.0							2.58003	5.61676	3.55502													ENSG00000152078,ENSG00000271092	TLCD4,TLCD4-RWDD3		1.0,1.0
chr1	95117021.0	95117526.0							3.108675	7.64302	5.40104													ENSG00000152078,ENSG00000271092	TLCD4,TLCD4-RWDD3		0.66,0.66
chr1	95117021.0	95117574.0										2.74851	6.67633	4.41719										ENSG00000152078,ENSG00000271092	TLCD4,TLCD4-RWDD3		0.6,0.6
chr1	95117031.0	95117640.0							3.26468	10.09229	7.87698													ENSG00000152078,ENSG00000271092	TLCD4,TLCD4-RWDD3		0.53,0.53
chr1	95117216.0	95117733.0										6.45161	27.21573	24.28851										ENSG00000152078,ENSG00000271092	TLCD4,TLCD4-RWDD3	0.73	1.0
chr1	95117278.0	95117428.0													2.59901	4.76768	2.61746							ENSG00000152078,ENSG00000271092	TLCD4,TLCD4-RWDD3		0.51,0.51
chr1	95117896.0	95118073.0										2.41935	4.26955	2.36434										ENSG00000152078,ENSG00000271092	TLCD4,TLCD4-RWDD3	1.0,1.0
chr1	95120710.0	95121105.0													2.50427	4.64891	2.60679							ENSG00000152078,ENSG00000271092	TLCD4,TLCD4-RWDD3	1.0,1.0
chr1	95122555.0	95122724.0													3.2	7.39639	4.63822							ENSG00000152078,ENSG00000271092	TLCD4,TLCD4-RWDD3	1.0,1.0
chr1	95124935.0	95125129.0										3.02765	7.65321	5.27253										ENSG00000152078,ENSG00000271092	TLCD4,TLCD4-RWDD3	1.0,1.0
chr1	95126529.0	95126723.0							2.40385	4.09387	2.26655													ENSG00000152078,ENSG00000271092	TLCD4,TLCD4-RWDD3	1.0,1.0
chr1	95126548.0	95126698.0							2.45566	3.95904	2.13746													ENSG00000152078,ENSG00000271092	TLCD4,TLCD4-RWDD3	1.0,1.0
chr1	95126583.0	95127147.0				4.21589	10.80197	8.85933																ENSG00000152078,ENSG00000271092	TLCD4,TLCD4-RWDD3	1.0,1.0			1.0	1.0	intron_variant
chr1	95126620.0	95127181.0				2.87824	5.69795	3.97906																ENSG00000152078,ENSG00000271092	TLCD4,TLCD4-RWDD3	1.0,1.0			1.0	1.0	intron_variant
chr1	95126751.0	95126931.0							2.48528	4.1728	2.2753													ENSG00000152078,ENSG00000271092	TLCD4,TLCD4-RWDD3	1.0,1.0			1.0	1.0	intron_variant
chr1	95126815.0	95127225.0				3.38411	6.473375	4.623984999999999																ENSG00000152078,ENSG00000271092	TLCD4,TLCD4-RWDD3	1.0,1.0			1.0	1.0	intron_variant
chr1	95127656.0	95127860.0							2.53317	4.58647	2.6716													ENSG00000152078,ENSG00000271092	TLCD4,TLCD4-RWDD3	1.0,1.0
chr1	95128911.0	95129061.0							2.55034	4.33981	2.45938													ENSG00000152078,ENSG00000271092	TLCD4,TLCD4-RWDD3	1.0,1.0
chr1	95131131.0	95131304.0													2.79627	5.30111	2.99547							ENSG00000152078,ENSG00000271092	TLCD4,TLCD4-RWDD3	1.0,1.0
chr1	95131262.0	95131429.0							2.76021	5.70889	3.60681													ENSG00000152078,ENSG00000271092	TLCD4,TLCD4-RWDD3	1.0,1.0
chr1	95131648.0	95132098.0													2.76498	5.72307	3.351							ENSG00000152078,ENSG00000271092	TLCD4,TLCD4-RWDD3	1.0,1.0
chr1	95131710.0	95132128.0										3.52524	7.38938	5.11599										ENSG00000152078,ENSG00000271092	TLCD4,TLCD4-RWDD3	1.0,1.0
chr1	95131829.0	95132125.0													2.60078	4.62038	2.51964							ENSG00000152078,ENSG00000271092	TLCD4,TLCD4-RWDD3	1.0,1.0
chr1	95131943.0	95132179.0							2.42775	4.29307	2.38298													ENSG00000152078,ENSG00000271092	TLCD4,TLCD4-RWDD3	1.0,1.0
chr1	95132512.0	95132662.0													3.20213	6.98284	4.28593							ENSG00000152078,ENSG00000271092	TLCD4,TLCD4-RWDD3	1.0,1.0
chr1	95132552.0	95132722.0										2.52964	3.85343	2.03772										ENSG00000152078,ENSG00000271092	TLCD4,TLCD4-RWDD3	1.0,1.0
chr1	95133398.0	95133712.0										2.9872	5.80387	3.55777										ENSG00000152078,ENSG00000271092	TLCD4,TLCD4-RWDD3	1.0,1.0
chr1	95134375.0	95134600.0										2.42014	4.80711	2.86329										ENSG00000152078,ENSG00000271092	TLCD4,TLCD4-RWDD3	1.0,1.0
chr1	95134427.0	95134897.0				2.86079	5.11766	3.38298																ENSG00000152078,ENSG00000271092	TLCD4,TLCD4-RWDD3	1.0,1.0
chr1	95134653.0	95134849.0													2.39391	4.3292	2.33004							ENSG00000152078,ENSG00000271092	TLCD4,TLCD4-RWDD3	1.0,1.0
chr1	95134717.0	95134939.0													2.77428	5.41169	3.06835							ENSG00000152078,ENSG00000271092	TLCD4,TLCD4-RWDD3	1.0,1.0
chr1	95136788.0	95137135.0							2.80488	5.66882	3.63043													ENSG00000152078,ENSG00000271092	TLCD4,TLCD4-RWDD3	1.0,1.0
chr1	95136817.0	95137110.0							2.65319	4.91561	2.91753													ENSG00000152078,ENSG00000271092	TLCD4,TLCD4-RWDD3	1.0,1.0
chr1	95136830.0	95137111.0										2.47923	3.73894	1.84006										ENSG00000152078,ENSG00000271092	TLCD4,TLCD4-RWDD3	1.0,1.0
chr1	95136846.0	95137122.0				3.40156	7.98737	6.18																ENSG00000152078,ENSG00000271092	TLCD4,TLCD4-RWDD3	1.0,1.0
chr1	95136864.0	95137110.0										2.62397	5.60905	3.50889										ENSG00000152078,ENSG00000271092	TLCD4,TLCD4-RWDD3	1.0,1.0
chr1	95136961.0	95137111.0				3.64443	7.43797	5.55091																ENSG00000152078,ENSG00000271092	TLCD4,TLCD4-RWDD3	1.0,1.0
chr1	95136961.0	95137136.0													2.6253	4.99427	2.81292							ENSG00000152078,ENSG00000271092	TLCD4,TLCD4-RWDD3	1.0,1.0
chr1	95138057.0	95138397.0													3.37443	7.90883	4.96702							ENSG00000152078,ENSG00000271092	TLCD4,TLCD4-RWDD3	1.0,1.0
chr1	95138096.0	95138314.0													3.0718	6.41761	3.82853							ENSG00000152078,ENSG00000271092	TLCD4,TLCD4-RWDD3	1.0,1.0
chr1	95138357.0	95138783.0				3.27073	7.38954	5.60187																ENSG00000152078,ENSG00000271092	TLCD4,TLCD4-RWDD3	1.0,1.0
chr1	95138391.0	95138708.0										2.78913	4.77079	2.6581										ENSG00000152078,ENSG00000271092	TLCD4,TLCD4-RWDD3	1.0,1.0
chr1	95138392.0	95138810.0							2.48619	4.03478	2.15181													ENSG00000152078,ENSG00000271092	TLCD4,TLCD4-RWDD3	1.0,1.0
chr1	95138478.0	95138821.0							3.13931	6.80659	4.69696													ENSG00000152078,ENSG00000271092	TLCD4,TLCD4-RWDD3	1.0,1.0
chr1	95138571.0	95138864.0							3.16456	7.08409	4.87288													ENSG00000152078,ENSG00000271092	TLCD4,TLCD4-RWDD3	1.0,1.0
chr1	95138623.0	95138821.0													2.80469	5.32355	2.99547							ENSG00000152078,ENSG00000271092	TLCD4,TLCD4-RWDD3	1.0,1.0
chr1	95138642.0	95138854.0										2.62397	5.60905	3.50889										ENSG00000152078,ENSG00000271092	TLCD4,TLCD4-RWDD3	1.0,1.0
chr1	95138660.0	95138864.0													3.35664	7.40967	4.59347							ENSG00000152078,ENSG00000271092	TLCD4,TLCD4-RWDD3	1.0,1.0
chr1	95154801.0	95155412.0													2.72031	4.76963	2.63151							ENSG00000152078,ENSG00000271092	TLCD4,TLCD4-RWDD3	1.0,1.0
chr1	95154935.0	95155120.0							2.58876	3.9868	2.13746													ENSG00000152078,ENSG00000271092	TLCD4,TLCD4-RWDD3	1.0,1.0
chr1	95154967.0	95155176.0													3.00214	6.03368	3.57549							ENSG00000152078,ENSG00000271092	TLCD4,TLCD4-RWDD3	1.0,1.0
chr1	95154993.0	95155153.0										2.42212	4.67948	2.75226										ENSG00000152078,ENSG00000271092	TLCD4,TLCD4-RWDD3	1.0,1.0
chr1	95165254.0	95165527.0							2.74329	4.66126	2.70878													ENSG00000152078,ENSG00000271092	TLCD4,TLCD4-RWDD3	1.0,1.0
chr1	95165274.0	95165424.0													2.57714	4.25874	2.27398							ENSG00000152078,ENSG00000271092	TLCD4,TLCD4-RWDD3	1.0,1.0
chr1	95165840.0	95166067.0							2.88299	4.99301	2.96442													ENSG00000152078,ENSG00000271092	TLCD4,TLCD4-RWDD3	1.0,1.0
chr1	95166078.0	95166259.0													3.87314	10.10904	6.98288							ENSG00000152078,ENSG00000271092	TLCD4,TLCD4-RWDD3	1.0,1.0
chr1	95166080.0	95166301.0										2.82581	6.60164	4.34967										ENSG00000152078,ENSG00000271092	TLCD4,TLCD4-RWDD3	1.0,1.0
chr1	95166109.0	95166356.0							2.42696	3.48601	1.71883													ENSG00000152078,ENSG00000271092	TLCD4,TLCD4-RWDD3	1.0,1.0
chr1	95166611.0	95167103.0							3.65764	8.46464	6.16606													ENSG00000152078,ENSG00000271092	TLCD4,TLCD4-RWDD3	1.0,1.0
chr1	95166779.0	95167027.0							2.56265	3.92802	2.0566													ENSG00000152078,ENSG00000271092	TLCD4,TLCD4-RWDD3	1.0,1.0
chr1	95167040.0	95167301.0				2.86079	5.11766	3.38298																ENSG00000152078,ENSG00000271092	TLCD4,TLCD4-RWDD3	1.0,1.0
chr1	95167452.0	95167766.0				6.17327	21.10483	18.97479																ENSG00000152078,ENSG00000271092	TLCD4,TLCD4-RWDD3	1.0,1.0
chr1	95167512.0	95167694.0				3.66322	9.23041	7.38721																ENSG00000152078,ENSG00000271092	TLCD4,TLCD4-RWDD3	1.0,1.0
chr1	95167518.0	95167749.0				4.3386	10.22652	8.25535																ENSG00000152078,ENSG00000271092	TLCD4,TLCD4-RWDD3	1.0,1.0
chr1	95168054.0	95168296.0							3.27422	7.18312	4.96657													ENSG00000152078,ENSG00000271092	TLCD4,TLCD4-RWDD3	1.0,1.0
chr1	95168716.0	95169329.0							2.802905	4.720845000000001	2.7287600000000003													ENSG00000152078,ENSG00000271092	TLCD4,TLCD4-RWDD3	1.0,1.0
chr1	95169006.0	95169247.0													2.59275	4.44797	2.44324							ENSG00000152078,ENSG00000271092	TLCD4,TLCD4-RWDD3	1.0,1.0
chr1	95169652.0	95169896.0				10.20468	53.75392	51.43362																ENSG00000152078,ENSG00000271092	TLCD4,TLCD4-RWDD3	1.0,1.0
chr1	95169655.0	95169898.0				6.83507	25.29767	23.11366																ENSG00000152078,ENSG00000271092	TLCD4,TLCD4-RWDD3	1.0,1.0
chr1	95169674.0	95169896.0				7.28885	24.69704	22.47359																ENSG00000152078,ENSG00000271092	TLCD4,TLCD4-RWDD3	1.0,1.0
chr1	95169734.0	95169896.0							2.39596	3.94127	2.13174													ENSG00000152078,ENSG00000271092	TLCD4,TLCD4-RWDD3	1.0,1.0
chr1	95171349.0	95171527.0							3.07415	5.63398	3.59761													ENSG00000152078,ENSG00000271092	TLCD4,TLCD4-RWDD3	1.0,1.0
chr1	95171808.0	95172009.0													2.59275	4.44797	2.44324							ENSG00000152078,ENSG00000271092	TLCD4,TLCD4-RWDD3	1.0,1.0
chr1	95177649.0	95177812.0													2.86567	5.4854	3.17998							ENSG00000152078,ENSG00000271092	TLCD4,TLCD4-RWDD3	1.0,1.0
chr1	95178573.0	95179168.0							2.738615	5.230745	3.28137													ENSG00000152078,ENSG00000271092	TLCD4,TLCD4-RWDD3	1.0,1.0
chr1	95178856.0	95179107.0							2.6335	4.39625	2.47543													ENSG00000152078,ENSG00000271092	TLCD4,TLCD4-RWDD3	1.0,1.0
chr1	95178900.0	95179073.0							2.72011	4.76914	2.80654													ENSG00000152078,ENSG00000271092	TLCD4,TLCD4-RWDD3	1.0,1.0
chr1	95179249.0	95179580.0										4.00595	9.38512	7.00511										ENSG00000152078,ENSG00000271092	TLCD4,TLCD4-RWDD3	1.0,1.0
chr1	95179333.0	95179913.0							3.434765	7.655535	5.418255													ENSG00000152078,ENSG00000271092	TLCD4,TLCD4-RWDD3	1.0,1.0
chr1	95179335.0	95179625.0							4.07866	10.42254	8.05285													ENSG00000152078,ENSG00000271092	TLCD4,TLCD4-RWDD3	1.0,1.0
chr1	95179350.0	95180006.0							2.78775	5.3661	3.35515													ENSG00000152078,ENSG00000271092	TLCD4,TLCD4-RWDD3	1.0,1.0
chr1	95179400.0	95179892.0										3.09904	5.89258	3.6165										ENSG00000152078,ENSG00000271092	TLCD4,TLCD4-RWDD3	1.0,1.0
chr1	95179699.0	95179874.0										2.72405	4.45151	2.49176										ENSG00000152078,ENSG00000271092	TLCD4,TLCD4-RWDD3	1.0,1.0
chr1	95179840.0	95180016.0													3.00214	6.03368	3.57549							ENSG00000152078,ENSG00000271092	TLCD4,TLCD4-RWDD3	1.0,1.0
chr1	95183004.0	95183223.0													3.27506	7.18545	4.42248							ENSG00000152078,ENSG00000271092	TLCD4,TLCD4-RWDD3	1.0,1.0
chr1	95185345.0	95185534.0							2.56265	3.92802	2.0566													ENSG00000152078,ENSG00000271092	TLCD4,TLCD4-RWDD3	1.0,1.0
chr1	95186203.0	95186374.0							2.59089	4.1418	2.2739													ENSG00000152078,ENSG00000271092	TLCD4,TLCD4-RWDD3	1.0,1.0
chr1	95187378.0	95187894.0													2.57714	4.25874	2.27398							ENSG00000152078,ENSG00000271092	TLCD4,TLCD4-RWDD3	1.0,1.0
chr1	95187438.0	95188022.0													2.72921	4.95654	2.80222							ENSG00000152078,ENSG00000271092	TLCD4,TLCD4-RWDD3	1.0,1.0
chr1	95187630.0	95187780.0							2.72282	4.44868	2.4931													ENSG00000152078,ENSG00000271092	TLCD4,TLCD4-RWDD3	1.0,1.0
chr1	95187744.0	95187938.0							2.75056	4.51255	2.59129													ENSG00000152078,ENSG00000271092	TLCD4,TLCD4-RWDD3	1.0,1.0
chr1	95197684.0	95198278.0				10.2386	49.9034	47.527805																ENSG00000271092	TLCD4-RWDD3	1.0
chr1	95197696.0	95198272.0				15.23688	100.53389	97.98202																ENSG00000271092	TLCD4-RWDD3	1.0
chr1	95197701.0	95198278.0				10.002555	42.744775	40.378945																ENSG00000271092	TLCD4-RWDD3	1.0
chr1	95198046.0	95198260.0							2.6377	4.25128	2.37836													ENSG00000271092	TLCD4-RWDD3	1.0
chr1	95198401.0	95198614.0							2.47678	3.73336	1.94101													ENSG00000271092	TLCD4-RWDD3	1.0
chr1	95198416.0	95198615.0							2.40249	3.4323	1.65582													ENSG00000271092	TLCD4-RWDD3	1.0
chr1	95199711.0	95199935.0										2.88428	4.99607	2.95408										ENSG00000271092	TLCD4-RWDD3	1.0
chr1	95199900.0	95200211.0													2.80469	5.32355	2.99547							ENSG00000271092	TLCD4-RWDD3	1.0
chr1	95199995.0	95200268.0													3.29301	7.01714	4.26695							ENSG00000271092	TLCD4-RWDD3	1.0
chr1	95200045.0	95200211.0										2.47923	3.73894	1.84006										ENSG00000271092	TLCD4-RWDD3	1.0
chr1	95200094.0	95200285.0										2.72405	4.45151	2.49176										ENSG00000271092	TLCD4-RWDD3	1.0
chr1	95200177.0	95200339.0							2.50368	3.93615	2.12328													ENSG00000271092	TLCD4-RWDD3	1.0
chr1	95200633.0	95200941.0							2.67417	4.65391	2.67945													ENSG00000271092	TLCD4-RWDD3	1.0
chr1	95200836.0	95200992.0							3.16981	6.27253	4.18793													ENSG00000271092	TLCD4-RWDD3	1.0
chr1	95201815.0	95202058.0							3.40237	7.30677	5.08351													ENSG00000271092	TLCD4-RWDD3	1.0
chr1	95204199.0	95204349.0							2.6264	4.68788	2.71019													ENSG00000271092	TLCD4-RWDD3	1.0
chr1	95206930.0	95207858.0							5.82471	18.03764	15.58326													ENSG00000271092	TLCD4-RWDD3	1.0
chr1	95207315.0	95207918.0							4.57216	12.8518	10.443175													ENSG00000271092	TLCD4-RWDD3	1.0
chr1	95207389.0	95207611.0													2.86349	5.30183	3.00837							ENSG00000271092	TLCD4-RWDD3	1.0
chr1	95207392.0	95207858.0							3.60373	7.98733	5.805125													ENSG00000271092	TLCD4-RWDD3	1.0
chr1	95207574.0	95207859.0				4.18653	11.89177	9.98699																ENSG00000271092	TLCD4-RWDD3	1.0
chr1	95207623.0	95207848.0				3.46306	7.46563	5.62254																ENSG00000271092	TLCD4-RWDD3	1.0
chr1	95210248.0	95210417.0													2.67113	4.80522	2.61746							ENSG00000271092	TLCD4-RWDD3	1.0
chr1	95216243.0	95216562.0							2.59089	4.1418	2.2739													ENSG00000271092	TLCD4-RWDD3	1.0
chr1	95216412.0	95216601.0							3.72134	8.12737	5.93867													ENSG00000271092	TLCD4-RWDD3	1.0
chr1	95218367.0	95218547.0							2.40249	3.4323	1.65582													ENSG00000271092	TLCD4-RWDD3	1.0
chr1	95218748.0	95218898.0							2.40249	3.4323	1.65582													ENSG00000271092	TLCD4-RWDD3	1.0
chr1	95218784.0	95218942.0										2.42212	4.67948	2.75226										ENSG00000271092	TLCD4-RWDD3	1.0
chr1	95219665.0	95220070.0													2.88264	5.53016	3.19419							ENSG00000271092	TLCD4-RWDD3	1.0
chr1	95219672.0	95220062.0							2.40249	3.4323	1.65582													ENSG00000271092	TLCD4-RWDD3	1.0
chr1	95219796.0	95220084.0													3.56671	8.70124	5.59495							ENSG00000271092	TLCD4-RWDD3	1.0
chr1	95219857.0	95220088.0													3.20536	6.99183	4.28593							ENSG00000271092	TLCD4-RWDD3	1.0
chr1	95221077.0	95221291.0													2.53757	4.30715	2.26352							ENSG00000271092	TLCD4-RWDD3	1.0
chr1	95221100.0	95221679.0													3.10881	6.72046	4.08822							ENSG00000271092	TLCD4-RWDD3	1.0
chr1	95221470.0	95221630.0							2.5	3.7862	1.96687													ENSG00000271092	TLCD4-RWDD3	1.0
chr1	95221549.0	95221710.0													2.84746	5.43719	3.11903							ENSG00000271092	TLCD4-RWDD3	1.0
chr1	95228153.0	95228468.0							2.75056	4.51255	2.59129													ENSG00000271092	TLCD4-RWDD3	1.0
chr1	95228204.0	95228359.0										2.63418	4.24306	2.23146										ENSG00000271092	TLCD4-RWDD3	1.0
chr1	95229166.0	95229497.0													2.59275	4.44797	2.44324							ENSG00000271092,ENSG00000122481	TLCD4-RWDD3,RWDD3	1.0	0.87
chr1	95230609.0	95230840.0													3.0137	6.06472	3.57919							ENSG00000271092,ENSG00000122481	TLCD4-RWDD3,RWDD3	1.0	1.0
chr1	95233332.0	95234823.0							4.267492	21.502395999999997	19.052762													ENSG00000271092,ENSG00000122481	TLCD4-RWDD3,RWDD3	1.0	0.59
chr1	95233342.0	95234805.0							3.7881533333333337	16.133856666666663	13.789556666666668													ENSG00000271092,ENSG00000122481	TLCD4-RWDD3,RWDD3	1.0	0.59
chr1	95233364.0	95233520.0													2.68886	5.01242	2.84778							ENSG00000271092,ENSG00000122481	TLCD4-RWDD3,RWDD3	1.0	1.0
chr1	95233375.0	95234789.0							6.0156425	43.5547025	40.9446425													ENSG00000271092,ENSG00000122481	TLCD4-RWDD3,RWDD3	1.0	0.59
chr1	95233386.0	95233646.0													2.96453	7.05978	4.34497							ENSG00000271092,ENSG00000122481	TLCD4-RWDD3,RWDD3	1.0	1.0
chr1	95233466.0	95234823.0				8.600663333333335	106.55899333333332	103.87737																ENSG00000271092,ENSG00000122481	TLCD4-RWDD3,RWDD3	1.0	0.55
chr1	95233486.0	95235034.0										6.07733	34.05307	31.46276										ENSG00000271092,ENSG00000122481	TLCD4-RWDD3,RWDD3	1.0,1.0
chr1	95233506.0	95234802.0				8.766012499999999	91.9534125	89.30919499999999																ENSG00000271092,ENSG00000122481	TLCD4-RWDD3,RWDD3	1.0	0.54
chr1	95233523.0	95234776.0				11.425599999999998	205.89169666666663	203.00945333333337																ENSG00000271092,ENSG00000122481	TLCD4-RWDD3,RWDD3	1.0	0.55
chr1	95233700.0	95234786.0										3.6686	13.366693333333332	10.793943333333331										ENSG00000271092,ENSG00000122481	TLCD4-RWDD3,RWDD3	1.0,1.0
chr1	95233727.0	95234496.0													2.49732	4.78181	2.631565							ENSG00000271092,ENSG00000122481	TLCD4-RWDD3,RWDD3	1.0	0.63
chr1	95233808.0	95234482.0										7.13392	31.45263	28.46678										ENSG00000271092,ENSG00000122481	TLCD4-RWDD3,RWDD3	1.0	0.6
chr1	95234311.0	95234760.0													2.73616	5.14006	2.9525							ENSG00000271092,ENSG00000122481	TLCD4-RWDD3,RWDD3	1.0,1.0
chr1	95237549.0	95237916.0													2.44989	4.49193	2.41485							ENSG00000271092,ENSG00000122481	TLCD4-RWDD3,RWDD3	1.0,1.0
chr1	95240654.0	95240804.0							2.41125	3.84835	2.04431													ENSG00000271092,ENSG00000122481	TLCD4-RWDD3,RWDD3	1.0,1.0
chr1	95240903.0	95241296.0													2.58152	4.41938	2.40301							ENSG00000271092,ENSG00000122481	TLCD4-RWDD3,RWDD3	1.0,1.0
chr1	95244191.0	95244550.0							4.85393	13.16336	10.81307													ENSG00000271092,ENSG00000122481	TLCD4-RWDD3,RWDD3	1.0,1.0
chr1	95247692.0	95247963.0				5.364	18.61684	16.60211
chr1	95247721.0	95247944.0				4.51215	10.96718	8.97737
chr1	95247724.0	95247953.0				4.6676	12.98816	10.9958
chr1	95247743.0	95247935.0							3.13972	5.99272	3.93655
chr1	95248912.0	95249128.0													3.1386	6.60061	3.98971
chr1	95249806.0	95250078.0							2.48257	3.68016	1.85621
chr1	95250026.0	95250200.0													2.72031	4.76963	2.63151
chr1	95250825.0	95251271.0													2.49508	4.19803	2.23181
chr1	95252070.0	95252423.0							3.07415	5.63398	3.59761
chr1	95252116.0	95252354.0							2.99359	5.82046	3.72181
chr1	95252279.0	95252737.0													2.661735	4.862825	2.6923649999999997
chr1	95252458.0	95252782.0													2.72921	4.95654	2.80222
chr1	95252615.0	95252917.0							2.42696	3.48601	1.71883
chr1	95253229.0	95253511.0													3.72253	8.89432	5.72551
chr1	95253239.0	95253468.0							3.52365	7.38541	5.15114
chr1	95253246.0	95253506.0							2.67983	4.66814	2.71489
chr1	95256048.0	95256258.0							2.40249	3.4323	1.65582
chr1	95257604.0	95258051.0				5.26987	16.0918	14.04017
chr1	95257739.0	95258122.0				3.66322	9.23041	7.38721
chr1	95257796.0	95258034.0				3.47088	6.78805	4.92538
chr1	95261318.0	95261541.0							2.42696	3.48601	1.71883
chr1	95261439.0	95261948.0							2.71394	4.5907599999999995	2.6753549999999997
chr1	95262997.0	95263240.0													3.68444	9.0408	5.83763
chr1	95263064.0	95263278.0							2.56265	3.92802	2.0566
chr1	95263509.0	95263685.0				3.81797	8.10758	6.19767
chr1	95265192.0	95265484.0							3.04315	5.55986	3.46776
chr1	95265238.0	95265508.0							3.81013	8.87287	6.54963
chr1	95265997.0	95266235.0							2.40249	3.4323	1.65582
chr1	95277567.0	95278151.0							2.776206666666667	4.64552	2.6724866666666665																					0.004922	1.0
chr1	95277809.0	95278151.0				4.16506	9.50259	7.55087																								0.004922	1.0
chr1	95278097.0	95278290.0													2.53757	4.30715	2.26352
chr1	95278265.0	95278426.0				3.64443	7.43797	5.55091
chr1	95278265.0	95278541.0							2.58876	3.9868	2.13746
chr1	95278484.0	95278690.0													3.72253	8.89432	5.72551
chr1	95278677.0	95278881.0							3.20051	6.35017	4.19687
chr1	95285008.0	95285216.0							3.04646	5.76235	3.71877
chr1	95285009.0	95285216.0							4.00415	9.38046	7.04782
chr1	95285021.0	95285245.0													4.29523	11.61947	8.02282
chr1	95285477.0	95285802.0							2.37213	3.49346	1.72547
chr1	95285711.0	95285862.0							2.56265	3.92802	2.0566
chr1	95285978.0	95286143.0										3.25399	6.48465	4.14416
chr1	95287188.0	95287401.0							3.05648	6.37539	4.28583
chr1	95287198.0	95287391.0										2.56381	3.93063	2.06466
chr1	95287213.0	95287422.0							3.92442	9.71609	7.37294
chr1	95290142.0	95290292.0							2.42696	3.48601	1.71883
chr1	95290896.0	95291131.0													3.33891	7.58326	4.77184
chr1	95290944.0	95291318.0													3.72253	8.89432	5.72551
chr1	95290949.0	95291246.0							3.65773	8.21552	5.9274
chr1	95290956.0	95291106.0							2.42696	3.48601	1.71883
chr1	95291034.0	95291431.0							2.8829849999999997	5.00427	2.98043
chr1	95291667.0	95291835.0							2.40249	3.4323	1.65582
chr1	95291669.0	95291819.0													2.53757	4.30715	2.26352
chr1	95298244.0	95298416.0							2.42696	3.48601	1.71883
chr1	95298271.0	95298460.0							2.72282	4.44868	2.4931
chr1	95300220.0	95300410.0							3.81013	8.87287	6.54963
chr1	95305108.0	95305258.0							2.43619	4.31673	2.40398
chr1	95305596.0	95305826.0													2.86567	5.4854	3.17998
chr1	95306783.0	95307219.0													2.75385	5.19848	2.946475
chr1	95306835.0	95307187.0							2.92056	6.36418	4.20509
chr1	95306867.0	95307392.0							2.426805	4.2257	2.367095																		1.0	0.0	downstream_gene_variant
chr1	95307006.0	95307219.0													2.72921	4.95654	2.80222
chr1	95308197.0	95308906.0							3.033765	6.508595	4.443035
chr1	95308227.0	95308883.0							2.8100699999999996	5.86315	3.773425
chr1	95308272.0	95308550.0													2.72921	4.95654	2.80222
chr1	95308272.0	95308773.0				4.51215	10.96718	8.97737
chr1	95308274.0	95308773.0							2.37389	4.01263	2.13208
chr1	95308282.0	95308604.0				3.27073	7.38954	5.60187
chr1	95308298.0	95308773.0				4.36646	11.51637	9.55653
chr1	95308430.0	95308594.0										2.55102	4.4886	2.5249
chr1	95308610.0	95308830.0													2.74151	5.15446	2.90512
chr1	95308751.0	95308968.0													2.72031	4.76963	2.63151
chr1	95308986.0	95309297.0							4.52233	15.4433	12.92852
chr1	95309000.0	95309304.0										3.33042	9.33339	6.80069
chr1	95309006.0	95309291.0							3.6444	10.42049	8.03133
chr1	95309006.0	95309302.0				7.71892	34.4548	32.27349	5.46386	21.61964	19.10303
chr1	95309006.0	95309404.0										2.75449	5.52428	3.43585
chr1	95309035.0	95309288.0										3.32075	6.87096	4.50402
chr1	95309060.0	95309309.0				7.98009	32.20915	29.94511
chr1	95309065.0	95309296.0				5.55341	15.73113	13.64233
chr1	95311101.0	95311279.0										2.80488	5.66882	3.54739
chr1	95311130.0	95311557.0										3.4239699999999997	7.362170000000001	5.01619
chr1	95311162.0	95311320.0										2.42212	4.67948	2.75226
chr1	95311398.0	95311566.0										3.17654	7.32649	5.06702
chr1	95313395.0	95313835.0							3.552315	10.36819	8.13091
chr1	95313582.0	95313867.0							5.37057	22.03508	19.5127
chr1	95313606.0	95313801.0							3.11996	7.76471	5.50703
chr1	95313606.0	95313814.0										3.99408	9.90806	7.35619
chr1	95313606.0	95313835.0										4.69597	15.71386	13.1384
chr1	95316406.0	95316603.0													3.43618	7.62582	4.72974
chr1	95316414.0	95316689.0							2.40506	3.96497	2.13746
chr1	95316953.0	95317359.0										2.88428	4.99607	2.95408
chr1	95316987.0	95317722.0													3.39943	7.52625	4.69017
chr1	95316999.0	95317287.0							2.25282	3.44872	1.66988
chr1	95317153.0	95317378.0							2.55164	4.63746	2.70878
chr1	95317175.0	95317378.0										2.42212	4.67948	2.75226
chr1	95319580.0	95319843.0										2.47923	3.73894	1.84006
chr1	95323204.0	95323471.0				9.71847	38.92489	36.54827
chr1	95323214.0	95323476.0				9.81219	50.56016	48.26018
chr1	95323219.0	95323519.0				12.49712	64.65007	62.12288
chr1	95323234.0	95323542.0							3.55955	7.47498	5.31745
chr1	95323260.0	95323611.0													2.53757	4.30715	2.26352
chr1	95323280.0	95323435.0							2.85714	5.28566	3.23382
chr1	95323285.0	95323553.0										2.72489	6.09774	3.91889
chr1	95323460.0	95323923.0							3.35292	6.95345	4.74922
chr1	95323763.0	95323958.0										3.68547	8.03682	5.72362
chr1	95323795.0	95324045.0							3.39775	6.8414	4.719
chr1	95324968.0	95325125.0										2.88428	4.99607	2.95408
chr1	95325113.0	95325527.0													2.72031	4.76963	2.63151
chr1	95325187.0	95325619.0							2.9682	5.75442	3.64921
chr1	95325306.0	95325609.0										2.94408	5.32098	3.12037
chr1	95325325.0	95325540.0										2.92673	7.12029	4.801
chr1	95326164.0	95326406.0							2.526	3.989	2.11078
chr1	95328834.0	95329062.0							2.82318	5.02513	2.99378
chr1	95332341.0	95332551.0							2.58876	3.9868	2.13746
chr1	95332830.0	95333262.0							3.20332	6.14818	4.00148
chr1	95332878.0	95333436.0							2.58876	3.9868	2.13746
chr1	95332953.0	95333282.0													3.1386	6.60061	3.98971
chr1	95332973.0	95333230.0				2.86079	5.11766	3.38298
chr1	95333095.0	95333506.0													2.86349	5.30183	3.00837
chr1	95333127.0	95333343.0										2.62397	5.60905	3.50889
chr1	95333134.0	95333600.0													2.93824	5.86127	3.39868
chr1	95334204.0	95334727.0							2.72282	4.44868	2.4931
chr1	95339406.0	95339641.0							3.07415	5.63398	3.59761
chr1	95339472.0	95339705.0													2.72031	4.76963	2.63151
chr1	95339498.0	95339689.0							3.52365	7.38541	5.15114
chr1	95339980.0	95340369.0							8.57527	33.97512	31.29187
chr1	95340101.0	95340399.0							4.43808	12.33604	9.88392
chr1	95340128.0	95340385.0							5.5336	16.83649	14.29174
chr1	95341056.0	95341274.0							3.10318	5.90281	3.78763
chr1	95343251.0	95343409.0							2.43161	3.63018	1.82961
chr1	95345757.0	95345955.0							2.42696	3.48601	1.71883
chr1	95345858.0	95346022.0							2.57627	4.40601	2.51015
chr1	95346536.0	95346858.0							2.3968	3.81221	2.01795
chr1	95346567.0	95346946.0													3.07692	6.23355	3.71721
chr1	95346823.0	95347005.0							3.23595	6.22743	4.14501
chr1	95348749.0	95348899.0													2.86567	5.4854	3.17998
chr1	95352132.0	95352282.0										2.56024	4.06978	2.12384
chr1	95352525.0	95353458.0				3.76419	8.825835000000001	6.94492
chr1	95352578.0	95353050.0				3.27073	7.38954	5.60187
chr1	95352629.0	95352797.0							2.59928	4.31287	2.43479
chr1	95352696.0	95353046.0				3.47088	6.78805	4.92538
chr1	95353194.0	95353525.0							3.37079	7.44828	5.30095
chr1	95353194.0	95353579.0							3.98089	9.32029	6.99583
chr1	95353308.0	95353644.0										2.56381	3.93063	2.06466
chr1	95353319.0	95353549.0							2.9393	6.04944	3.93444
chr1	95354312.0	95354526.0													2.59275	4.44797	2.44324
chr1	95360976.0	95361359.0							2.40385	4.09387	2.20474
chr1	95362904.0	95363079.0										2.72405	4.45151	2.49176
chr1	95362934.0	95363622.0							4.10146	13.35007	10.996
chr1	95362996.0	95363450.0													3.10881	6.72046	4.08763
chr1	95363249.0	95363535.0							2.54335	4.76104	2.79915
chr1	95363284.0	95363575.0							4.79726	17.06729	14.51552
chr1	95363311.0	95363541.0										2.63418	4.24306	2.23146
chr1	95363918.0	95364221.0							3.49887	9.4494	7.11457
chr1	95363933.0	95364334.0							3.31374	8.83337	6.61555
chr1	95363933.0	95364388.0							2.99539	6.77855	4.59883
chr1	95364186.0	95364404.0										2.72489	6.09774	3.91889
chr1	95369975.0	95370321.0				5.10234	17.04275	15.05016
chr1	95370045.0	95370313.0				4.6676	12.98816	10.9958
chr1	95370068.0	95370311.0							2.57913	4.86319	2.86974
chr1	95370079.0	95370264.0				3.64443	7.43797	5.55091
chr1	95370080.0	95370230.0										2.57143	4.24476	2.23266
chr1	95370912.0	95371214.0							2.40819	4.10562	2.2457
chr1	95370954.0	95371161.0													2.44173	4.46829	2.45962
chr1	95370959.0	95371109.0							2.26886	3.72555	1.91349
chr1	95371016.0	95371212.0													2.75545	5.69474	3.30521
chr1	95371045.0	95371231.0													2.65734	4.61152	2.55729
chr1	95374255.0	95374431.0										2.48139	5.00348	3.0348
chr1	95374533.0	95374836.0							2.57415	4.99859	3.01426
chr1	95374673.0	95374839.0										2.33161	3.64836	1.81183
chr1	95375120.0	95375475.0													2.48728	4.59999	2.56667
chr1	95375130.0	95375327.0										2.65252	4.75649	2.6581
chr1	95378994.0	95379210.0													2.92807	6.01793	3.54072
chr1	95382057.0	95382797.0										7.08317	38.290195	35.353750000000005
chr1	95382071.0	95382391.0										3.32717	11.98056	9.29838
chr1	95382071.0	95382723.0							3.75263	19.84741	17.448425
chr1	95382071.0	95382844.0										6.555085	33.44869	30.45738
chr1	95382115.0	95382787.0							3.49398	14.27926	11.770135
chr1	95382150.0	95382406.0							4.02835	17.58615	15.02463
chr1	95382207.0	95382507.0													3.06069	7.56901	4.77184
chr1	95382241.0	95382407.0													2.88462	6.07569	3.6103
chr1	95382278.0	95382848.0				5.37987	14.90154	12.82804
chr1	95382472.0	95382797.0										6.66916	44.3724	41.08865
chr1	95382494.0	95382789.0							2.75708	7.88077	5.62501
chr1	95382506.0	95382723.0				3.92488	10.53313	8.65775
chr1	95382523.0	95382797.0													3.79528	10.92528	7.41929
chr1	95382573.0	95382799.0													2.34043	4.17269	2.21143
chr1	95384386.0	95384915.0													2.72504	5.378485	3.101455
chr1	95384483.0	95384735.0													3.57356	9.45004	6.18641
chr1	95384585.0	95384863.0				4.51703	12.24525	10.26891
chr1	95384585.0	95384964.0				5.49483	19.41955	17.39413
chr1	95384590.0	95385041.0				5.55341	15.73113	13.64233
chr1	95384597.0	95384875.0							2.066	4.69731	2.71894
chr1	95385346.0	95385545.0													2.66383	5.5789	3.20867
chr1	95386389.0	95386540.0										2.62271	6.99402	4.70548
chr1	95386390.0	95386668.0										2.4186	4.93581	2.92693
chr1	95386692.0	95386867.0													2.42744	4.56143	2.47166
chr1	95386897.0	95387316.0							6.7331	61.25703	58.10087
chr1	95386908.0	95387304.0							7.36576	68.69391	65.49412
chr1	95386908.0	95387457.0							9.22647	119.57627	116.2591
chr1	95386958.0	95387216.0										3.50553	11.13308	8.68726
chr1	95386961.0	95387206.0										3.16875	10.82419	8.20007
chr1	95387973.0	95388388.0							9.57911	103.662985	100.330315
chr1	95387991.0	95388386.0							7.17405	59.58312	56.44259
chr1	95388145.0	95388295.0										2.36769	3.61109	1.82685
chr1	95388709.0	95388908.0													2.55591	4.50159	2.4866
chr1	95391056.0	95391262.0										2.62397	5.60905	3.50889
chr1	95391056.0	95391457.0													2.86349	5.30183	3.00837
chr1	95396264.0	95396414.0										2.94408	5.32098	3.12037
chr1	95396629.0	95396960.0										4.6469	12.27745	9.79293
chr1	95396631.0	95396924.0										2.82581	6.60164	4.34967
chr1	95396674.0	95396940.0										4.95846	14.13678	11.45227
chr1	95396740.0	95397033.0													2.53757	4.30715	2.26352
chr1	95396793.0	95397009.0							2.91236	5.062	3.07886
chr1	95399892.0	95400099.0							2.62976	4.54183	2.6315
chr1	95399900.0	95400090.0													2.57714	4.25874	2.27398
chr1	95399909.0	95400100.0										4.16619	10.08463	7.67555
chr1	95399919.0	95400113.0							3.16265	6.25437	4.17061
chr1	95399927.0	95400082.0													2.80469	5.32355	2.99547
chr1	95403925.0	95404339.0													2.914925	5.54485	3.20975
chr1	95404042.0	95404270.0										3.04452	5.56315	3.44972
chr1	95406823.0	95408225.0							5.786740000000001	35.43616	32.73688333333333
chr1	95406971.0	95408232.0							5.020416666666667	23.56128666666667	20.861903333333338
chr1	95407172.0	95408290.0							5.436586666666666	24.49258	21.803143333333335
chr1	95407914.0	95408094.0													3.00666	5.85437	3.40661
chr1	95411202.0	95411363.0													2.80469	5.32355	2.99547
chr1	95412254.0	95412435.0													3.00666	5.85437	3.40661
chr1	95413155.0	95413485.0							2.98507	5.60913	3.54783
chr1	95414478.0	95414897.0							3.59116	8.52802	6.3263
chr1	95414509.0	95414877.0							2.72282	4.44868	2.4931
chr1	95415114.0	95415412.0				3.16192	6.25252	4.45911
chr1	95415143.0	95415487.0				3.29734	6.1587	4.32259
chr1	95415216.0	95415415.0				3.00907	6.24417	4.50048
chr1	95416643.0	95416801.0							2.58679	4.43281	2.54434
chr1	95420087.0	95420380.0													2.67113	4.80522	2.61746
chr1	95420401.0	95420649.0							2.91139	5.97102	3.86166
chr1	95420415.0	95420719.0							2.47083	3.99671	2.11784																		1.0	0.0	intergenic_variant
chr1	95420536.0	95420686.0													2.59275	4.44797	2.44324
chr1	95421853.0	95422302.0							2.50427	4.64891	2.70878
chr1	95421866.0	95422016.0							3.2849	7.64742	5.40171
chr1	95421901.0	95422149.0							2.51989	4.26183	2.38808
chr1	95422635.0	95422836.0													2.8786	5.87846	3.413
chr1	95423048.0	95423251.0							2.53583	4.88523	2.91176
chr1	95423049.0	95423204.0										3.09904	5.89258	3.6165
chr1	95423072.0	95423339.0							3.07298	6.61881	4.5178
chr1	95424955.0	95425154.0							2.28571	4.01154	2.19389
chr1	95425585.0	95425768.0										2.47923	3.73894	1.84006
chr1	95425679.0	95425867.0													3.12305	6.9634	4.26695
chr1	95425718.0	95426005.0													2.836	5.7576	3.40274
chr1	95426356.0	95426556.0				3.99151	8.79604	6.86468
chr1	95426374.0	95426556.0				4.21589	10.80197	8.85933
chr1	95427063.0	95427453.0													2.45248	4.22513	2.25333
chr1	95430620.0	95430770.0							2.80308	5.14727	3.1062
chr1	95437117.0	95437368.0				4.0557	11.20568	9.31528
chr1	95437129.0	95437335.0				3.61362	8.09954	6.23419
chr1	95437131.0	95437332.0				3.81797	8.10758	6.19767
chr1	95438374.0	95438567.0							2.39596	3.94127	2.12804
chr1	95438695.0	95438995.0							2.67417	4.65391	2.70878
chr1	95438702.0	95439001.0							4.05063	11.47262	9.17019
chr1	95438730.0	95438989.0							2.56265	3.92802	2.0566
chr1	95442874.0	95443115.0							2.40249	3.4323	1.65582
chr1	95448637.0	95448882.0							2.52996	4.28765	2.37784
chr1	95448866.0	95449659.0							2.36842	3.74103	1.95515
chr1	95448932.0	95449112.0													2.86567	5.4854	3.17998
chr1	95448962.0	95449176.0							2.38727	3.78832	1.96872
chr1	95449362.0	95449512.0							2.45161	4.08582	2.19749
chr1	95449915.0	95450114.0							2.53165	4.00234	2.15133
chr1	95451147.0	95451444.0				5.10234	17.04275	15.05016
chr1	95451166.0	95451363.0				3.64443	7.43797	5.55091
chr1	95451202.0	95451356.0				3.01135	5.67488	3.90945
chr1	95451211.0	95451418.0							2.80187	5.31603	3.26178
chr1	95453485.0	95453948.0							2.5887599999999997	3.99928	2.15506
chr1	95453808.0	95453998.0													3.47247	8.19127	5.28557
chr1	95454196.0	95454354.0							2.8957	5.20315	3.1751
chr1	95454262.0	95454412.0							2.72282	4.44868	2.4931
chr1	95459937.0	95460268.0													2.67113	4.80522	2.61746
chr1	95459996.0	95460195.0							3.20332	6.14818	4.00148
chr1	95462408.0	95462651.0							3.07415	5.63398	3.59761
chr1	95462881.0	95463220.0							3.20051	6.35017	4.19687
chr1	95462923.0	95463151.0							3.04315	5.55986	3.46776
chr1	95470314.0	95470500.0													3.27506	7.18545	4.42248
chr1	95470330.0	95470553.0							3.71567	8.11307	5.93254
chr1	95470398.0	95471202.0							3.3250150000000005	7.123325	5.000695
chr1	95470692.0	95470922.0										2.56381	3.93063	2.06466
chr1	95470778.0	95471060.0							3.28896	6.57207	4.47316
chr1	95471185.0	95471695.0										2.7116550000000004	4.506925	2.44478
chr1	95471261.0	95471907.0							2.73973	4.9838	3.02734
chr1	95471311.0	95471610.0													2.53757	4.30715	2.26352
chr1	95471436.0	95471715.0													3.68444	9.0408	5.83763
chr1	95471436.0	95471930.0							4.15122	10.62401	8.2286
chr1	95471623.0	95471799.0							2.65178	4.59748	2.62829
chr1	95475511.0	95475799.0													3.46535	8.6379	5.5417
chr1	95475518.0	95475689.0							2.77946	5.59602	3.5014
chr1	95475535.0	95475692.0													2.53757	4.30715	2.26352
chr1	95476245.0	95476446.0							4.0327	12.82266	10.4828
chr1	95476252.0	95476419.0							2.61845	4.82089	2.83141
chr1	95476834.0	95477126.0							2.50494	4.22342	2.34688
chr1	95476971.0	95477121.0													3.00666	5.85437	3.40661
chr1	95479473.0	95479735.0										2.56381	3.93063	2.06466
chr1	95479473.0	95479754.0										2.94408	5.32098	3.12037
chr1	95479510.0	95479725.0							2.47445	4.70242	2.76679
chr1	95479548.0	95479757.0							2.67315	5.12927	3.13311
chr1	95480670.0	95480956.0							2.50174	4.07325	2.18613
chr1	95480812.0	95481051.0							2.52149	4.69839	2.76316
chr1	95482393.0	95482631.0										2.56381	3.93063	2.06466
chr1	95483285.0	95483777.0							2.56265	3.92802	2.0566
chr1	95483337.0	95483812.0							3.71517	8.36556	6.16901
chr1	95483338.0	95483637.0										2.92673	7.12029	4.801
chr1	95483343.0	95483726.0										3.52524	7.38938	5.11599
chr1	95483350.0	95483676.0													2.72031	4.76963	2.63151
chr1	95483450.0	95483854.0							3.35292	6.95345	4.74922
chr1	95496201.0	95496799.0							2.58876	3.9868	2.13746
chr1	95496272.0	95496624.0													3.00214	6.03368	3.57549
chr1	95497640.0	95497821.0							2.72282	4.44868	2.4931
chr1	95500296.0	95500457.0				2.74741	5.17031	3.4784
chr1	95500307.0	95500488.0				2.95025	4.96578	3.1903
chr1	95501058.0	95501270.0													3.0085	6.24259	3.72034
chr1	95503255.0	95503538.0							3.0137	6.06472	4.00475
chr1	95503293.0	95503572.0							3.26019	7.57466	5.33192
chr1	95503780.0	95504146.0													2.78552	5.10208	2.89932
chr1	95503797.0	95504018.0													3.54563	8.63985	5.68787
chr1	95503862.0	95504692.0							2.81691	5.621766666666666	3.5459433333333337
chr1	95504273.0	95504560.0													2.65319	4.91561	2.70793
chr1	95504498.0	95504673.0							2.90621	5.77424	3.67883
chr1	95506966.0	95507386.0										3.68547	8.03682	5.72362
chr1	95507093.0	95507485.0										3.25399	6.48465	4.14416
chr1	95509200.0	95509437.0													3.00666	5.85437	3.40661
chr1	95509202.0	95509453.0							3.19817	7.81049	5.64073
chr1	95509298.0	95509448.0													2.53757	4.30715	2.26352
chr1	95509983.0	95510359.0							4.14438	11.47298	9.06974
chr1	95509996.0	95510369.0							4.04267	12.5756	10.24099
chr1	95510086.0	95510379.0							4.91515	17.47939	14.89416
chr1	95511080.0	95511334.0										3.06044	5.79708	3.66578
chr1	95511164.0	95511348.0							2.28441	3.76827	1.97915
chr1	95511713.0	95511863.0										3.22829	6.42014	4.1018
chr1	95511740.0	95511937.0							2.7088	5.55543	3.49859
chr1	95512264.0	95512533.0										3.52524	7.38938	5.11599
chr1	95512367.0	95512677.0										3.71884	8.37512	5.89448
chr1	95512896.0	95513129.0							2.5563	4.6503	2.71858																		1.0	0.0	intron_variant
chr1	95514207.0	95514357.0							2.58065	4.56716	2.64179
chr1	95514212.0	95514362.0													3.14983	6.42641	3.82564
chr1	95515251.0	95515467.0													2.80469	5.32355	2.99547
chr1	95519433.0	95519583.0							2.42696	3.48601	1.71883
chr1	95519466.0	95519655.0										2.52304	5.13612	3.11994
chr1	95524981.0	95525777.0							3.2834	6.472635	4.30945																		1.0	0.0	intron_variant
chr1	95524998.0	95525694.0													3.078245	6.14039	3.616125
chr1	95525031.0	95525756.0							2.5887599999999997	3.99928	2.15506																		1.0	0.0	intron_variant
chr1	95525065.0	95525642.0													2.67113	4.8153500000000005	2.6294950000000004
chr1	95525072.0	95525644.0										2.42212	4.67948	2.75226
chr1	95525126.0	95525382.0							3.96254	9.54687	7.19215
chr1	95525220.0	95525430.0				3.40156	7.98737	6.18
chr1	95525239.0	95525720.0													3.002135	6.117735	3.65895
chr1	95525321.0	95525590.0				2.95025	4.96578	3.1903
chr1	95525331.0	95525626.0										2.56381	3.93063	2.06466
chr1	95525475.0	95525743.0							3.63912	8.16668	5.89044																		1.0	0.0	intron_variant
chr1	95527735.0	95528092.0													2.67113	4.80522	2.61746
chr1	95529139.0	95529396.0							2.42696	3.48601	1.71883
chr1	95534532.0	95535397.0							3.0202199999999997	5.457986666666667	3.4446366666666663
chr1	95534908.0	95535922.0							2.7292133333333335	4.658053333333334	2.700383333333334
chr1	95534964.0	95535670.0													2.86349	5.30183	3.00837
chr1	95535013.0	95535354.0										2.88428	4.99607	2.95408
chr1	95535156.0	95535755.0							2.8957	5.20315	3.1751
chr1	95540719.0	95540927.0													2.72921	4.95654	2.80222
chr1	95542272.0	95542437.0							2.58876	3.9868	2.13746
chr1	95546955.0	95547519.0				9.55053	48.45954	46.17338
chr1	95547005.0	95547354.0				7.07668	26.49295	24.29279
chr1	95547015.0	95547519.0				5.20632	14.08557	12.02777
chr1	95549137.0	95549499.0							3.04315	5.55986	3.46776
chr1	95549401.0	95549565.0							3.07415	5.63398	3.59761
chr1	95549446.0	95549608.0							2.74329	4.66126	2.70878
chr1	95551567.0	95551861.0													2.86567	5.4854	3.17998
chr1	95551581.0	95551811.0													3.86571	9.55291	6.26097
chr1	95551629.0	95551808.0							2.95203	5.52611	3.45589
chr1	95558666.0	95558884.0							2.72282	4.44868	2.4931
chr1	95559502.0	95559671.0										2.88428	4.99607	2.95408
chr1	95559534.0	95560163.0							2.743295	4.672475	2.7245
chr1	95559737.0	95560078.0							2.40249	3.4323	1.65582
chr1	95559822.0	95560085.0										2.92673	7.12029	4.801
chr1	95559857.0	95560173.0													3.27506	7.18545	4.42248
chr1	95559914.0	95560090.0													2.57714	4.25874	2.27398
chr1	95561795.0	95561993.0													2.57714	4.25874	2.27398
chr1	95562282.0	95562432.0													2.57714	4.25874	2.27398
chr1	95562342.0	95562611.0							3.39775	6.8414	4.719
chr1	95568202.0	95568412.0													2.72921	4.95654	2.80222
chr1	95572523.0	95572786.0										2.62397	5.60905	3.50889
chr1	95575132.0	95575450.0													2.53757	4.30715	2.26352
chr1	95577018.0	95577201.0										2.94408	5.32098	3.12037
chr1	95578364.0	95578548.0							3.55955	7.47498	5.31745
chr1	95578378.0	95578775.0				2.95025	4.96578	3.1903
chr1	95578400.0	95578730.0							2.94802	5.33053	3.27525
chr1	95580533.0	95580714.0													2.93824	5.86127	3.39868
chr1	95580549.0	95580700.0										2.94408	5.32098	3.12037
chr1	95583745.0	95584200.0							4.55192	12.9818	10.50961
chr1	95583775.0	95584124.0							2.91236	5.062	3.07886
chr1	95583852.0	95584212.0							4.00415	9.38046	7.04782
chr1	95585062.0	95585322.0													2.67113	4.80522	2.61746
chr1	95585435.0	95585694.0													3.27506	7.18545	4.42248
chr1	95585490.0	95585806.0							3.20332	6.14818	4.00148
chr1	95585533.0	95585683.0							3.20051	6.35017	4.19687
chr1	95585675.0	95585872.0													3.14983	6.42641	3.82564
chr1	95597076.0	95597242.0							3.04811	5.76644	3.67173
chr1	95604764.0	95605188.0							8.568875	34.230645	31.395955
chr1	95604770.0	95605202.0							8.30351	35.85434	32.97242
chr1	95604772.0	95605202.0							9.237465	41.073585	38.315695000000005
chr1	95604788.0	95605190.0										8.17214	31.73171	28.87598
chr1	95604860.0	95605190.0										8.6773	35.92241	32.87884
chr1	95604879.0	95605146.0										3.12858	8.19997	5.76339
chr1	95606982.0	95607132.0													2.86567	5.4854	3.17998
chr1	95611064.0	95611265.0							3.07415	5.63398	3.59761
chr1	95614024.0	95614408.0										2.47923	3.73894	1.84006
chr1	95614185.0	95614335.0							2.97572	5.39761	3.337
chr1	95616501.0	95616781.0							2.44688	4.07355	2.24834
chr1	95616874.0	95617070.0													3.04956	6.55205	3.98971
chr1	95621099.0	95621575.0							2.674065	4.5764	2.624095
chr1	95621167.0	95621371.0				2.87824	5.69795	3.97906
chr1	95621226.0	95621609.0							2.36128	3.97834	2.16436
chr1	95621281.0	95621599.0													2.53757	4.30715	2.26352
chr1	95621854.0	95622106.0													2.86349	5.30183	3.00837												1.0	0.0	intron_variant
chr1	95622659.0	95623013.0							3.10651	6.11139	4.04885
chr1	95624321.0	95624476.0							2.40506	3.96497	2.15261
chr1	95625373.0	95625573.0							3.16369	6.66891	4.49268
chr1	95627311.0	95627663.0				9.93747	45.55561	43.16883
chr1	95627324.0	95627597.0				9.81219	50.56016	48.26018
chr1	95627346.0	95627602.0				6.59467	20.9736	18.80053
chr1	95627422.0	95627574.0													2.57714	4.25874	2.27398
chr1	95628107.0	95628504.0							2.40249	3.4323	1.65582
chr1	95628151.0	95628426.0							3.96254	9.54687	7.19215
chr1	95628241.0	95628426.0													2.59275	4.44797	2.44324
chr1	95631748.0	95631899.0							2.90089	5.03509	3.07476
chr1	95634109.0	95634582.0													3.070365	6.335425000000001	3.80123
chr1	95634246.0	95634573.0										2.47923	3.73894	1.84006
chr1	95634461.0	95634854.0							2.42338	3.74484	1.9515
chr1	95634516.0	95634787.0							3.05648	6.37539	4.22036
chr1	95634657.0	95634817.0										3.04452	5.56315	3.44972
chr1	95634704.0	95634863.0										2.72489	6.09774	3.91889
chr1	95634743.0	95634893.0													2.72031	4.76963	2.63151
chr1	95636851.0	95637039.0							2.6738	4.8122	2.86829
chr1	95636878.0	95637215.0										3.89884	12.34739	9.86103
chr1	95636933.0	95637259.0							2.41821	3.73246	1.91972
chr1	95636941.0	95637342.0										3.91705	11.5966	8.98545
chr1	95636941.0	95637403.0							2.91616	6.16766	4.04426
chr1	95637058.0	95637227.0										2.38806	5.09483	3.11476
chr1	95637376.0	95637614.0													3.02632	6.292	3.78805
chr1	95638778.0	95639018.0							3.8525	11.64719	9.21751
chr1	95640795.0	95641166.0										6.79245	37.1716	34.24549
chr1	95640813.0	95641164.0										5.28271	26.91123	23.86874
chr1	95640816.0	95641092.0				2.74741	5.17031	3.4784
chr1	95640856.0	95641144.0										4.4843	15.30961	12.59763
chr1	95640941.0	95641164.0													2.67113	4.80522	2.61746
chr1	95640941.0	95641452.0							2.99674	6.2099	4.1422
chr1	95641297.0	95641774.0										5.05667	23.67682	20.69052
chr1	95641314.0	95641856.0										4.773210000000001	16.65079	13.90855
chr1	95641342.0	95641805.0										5.92451	29.01852	26.20069
chr1	95641358.0	95641703.0													3.33891	7.58326	4.77184
chr1	95641368.0	95641686.0							2.547	4.62466	2.70597
chr1	95643128.0	95643518.0							3.523645	7.394805	5.1627849999999995
chr1	95643130.0	95643369.0							3.26371	7.36948	5.14298
chr1	95643161.0	95643513.0										2.75716	6.03562	3.88628
chr1	95643196.0	95643559.0							4.6332	12.56611	10.23172
chr1	95643979.0	95644323.0							2.98084	5.78733	3.69113
chr1	95650685.0	95650996.0				4.06533	10.10255	8.1778
chr1	95650696.0	95650996.0				3.79405	9.87456	8.01489
chr1	95650698.0	95651036.0				4.85923	12.49631	10.47145
chr1	95651943.0	95653039.0							4.9071549999999995	47.203375	44.53585
chr1	95651945.0	95652779.0							7.85169	78.79665	75.50866
chr1	95651952.0	95652783.0							7.54616	74.98881	71.71111
chr1	95652062.0	95652707.0										4.60022	16.3642	13.77319
chr1	95652173.0	95652564.0										3.06444	8.56885	6.10665
chr1	95652191.0	95652669.0													3.20536	6.99183	4.28593
chr1	95652238.0	95652665.0										4.94652	15.84395	13.11918
chr1	95652799.0	95652967.0													2.67113	4.80522	2.61746
chr1	95652814.0	95652964.0										2.73616	5.14006	2.98671
chr1	95652825.0	95653037.0										2.63736	5.34033	3.26788
chr1	95653639.0	95653912.0							5.5929	44.05424	41.07431
chr1	95653639.0	95653915.0							5.13966	44.72172	41.92604
chr1	95653665.0	95653920.0							5.35665	40.08608	37.17783
chr1	95653711.0	95653885.0										3.2348	8.13904	5.82139
chr1	95655251.0	95655851.0										5.7554	21.0516	18.22312
chr1	95655252.0	95655644.0							4.72398	31.49464	28.69762	4.11074	16.54732	13.71282
chr1	95655252.0	95655673.0							6.08229	60.94063	58.00406
chr1	95655252.0	95655886.0										4.918845	18.708689999999997	16.067725
chr1	95655253.0	95655644.0							5.33479	39.93409	37.00173
chr1	95665625.0	95666258.0							2.7228199999999996	4.49608	2.56179
chr1	95665675.0	95666008.0							3.50532	7.57549	5.32657
chr1	95665679.0	95666033.0										3.8738	9.04085	6.52556
chr1	95665816.0	95665966.0										3.2295	8.76016	6.27299
chr1	95665887.0	95666176.0													2.80469	5.32355	2.99547
chr1	95666687.0	95667145.0							3.07415	5.63398	3.59761
chr1	95666745.0	95667038.0													2.72921	4.95654	2.80222
chr1	95666750.0	95666900.0													2.57714	4.25874	2.27398
chr1	95672707.0	95672865.0													2.72031	4.76963	2.63151
chr1	95672736.0	95673003.0							2.72282	4.44868	2.4931
chr1	95672741.0	95672891.0													2.59275	4.44797	2.44324
chr1	95673739.0	95673923.0										2.56381	3.93063	2.06466
chr1	95679134.0	95679626.0							5.44564	16.21008	13.67733
chr1	95679168.0	95679593.0							4.85714	14.53762	12.1573
chr1	95679203.0	95679557.0							3.96767	9.83549	7.47099
chr1	95679320.0	95679522.0													2.67113	4.80522	2.61746
chr1	95680449.0	95680658.0													2.59275	4.44797	2.44324
chr1	95682809.0	95683048.0													2.53757	4.30715	2.26352
chr1	95682831.0	95682981.0													2.57714	4.25874	2.27398
chr1	95684928.0	95685613.0							7.772449999999999	32.41654	29.654695
chr1	95684971.0	95685523.0							13.5169	85.92552	82.81017
chr1	95684979.0	95685498.0							9.21199	53.02984	49.9542
chr1	95685236.0	95685517.0										3.25399	6.48465	4.14416
chr1	95685238.0	95685621.0													2.72031	4.76963	2.63151
chr1	95689672.0	95689846.0													2.72031	4.76963	2.63151
chr1	95690810.0	95690985.0							3.77358	8.77579	6.46457
chr1	95690811.0	95691043.0													3.0718	6.41761	3.82853
chr1	95690815.0	95691101.0													3.29301	7.01714	4.26695
chr1	95690837.0	95691089.0							3.84398	8.69787	6.3948
chr1	95693658.0	95693812.0													2.59275	4.44797	2.44324
chr1	95694400.0	95694583.0													2.57714	4.25874	2.27398
chr1	95695956.0	95696156.0							2.59089	4.1418	2.2739
chr1	95700578.0	95700795.0										3.09904	5.89258	3.6165
chr1	95700672.0	95700823.0							2.91236	5.062	3.07886
chr1	95701192.0	95702293.0							3.14971	6.223580000000001	4.116563333333334
chr1	95701247.0	95701527.0										2.94408	5.32098	3.12037
chr1	95701249.0	95701405.0							3.23595	6.22743	4.14501
chr1	95701249.0	95702239.0							3.2834	6.472635	4.30945
chr1	95701367.0	95701517.0										2.72405	4.45151	2.49176
chr1	95701507.0	95702350.0							3.802245	8.515715	6.321160000000001
chr1	95701593.0	95702082.0				3.53239	8.60118	6.77538
chr1	95701593.0	95702260.0													3.2295700000000003	7.069993333333334	4.369026666666667
chr1	95701604.0	95702306.0													2.9350750000000003	5.63794	3.2704649999999997
chr1	95701620.0	95701803.0													2.67113	4.80522	2.61746
chr1	95701681.0	95701855.0										3.365	6.76073	4.53291
chr1	95701778.0	95702051.0										2.78913	4.77079	2.6581
chr1	95701823.0	95702282.0										3.33042	9.33339	6.80069
chr1	95702665.0	95702826.0													2.72031	4.76963	2.63151
chr1	95708777.0	95708972.0													2.72921	4.95654	2.80222
chr1	95717551.0	95717797.0							2.74329	4.66126	2.70878
chr1	95717690.0	95717850.0													3.57936	8.25176	5.21485
chr1	95723273.0	95723423.0							2.75056	4.51255	2.59129
chr1	95725367.0	95725533.0							2.91236	5.062	3.07886
chr1	95726156.0	95726366.0							2.42696	3.48601	1.71883
chr1	95726216.0	95726366.0							2.56265	3.92802	2.0566
chr1	95726574.0	95726757.0							2.56265	3.92802	2.0566
chr1	95726633.0	95726783.0							2.58876	3.9868	2.13746
chr1	95726649.0	95726815.0							2.68057	4.51031	2.60357
chr1	95728237.0	95728414.0													2.72921	4.95654	2.80222
chr1	95731014.0	95731164.0							2.42696	3.48601	1.71883
chr1	95731031.0	95731236.0				5.1193	15.29685	13.25942
chr1	95731034.0	95731263.0				5.23317	17.82449	15.82073
chr1	95731104.0	95731254.0				2.60316	3.86825	2.16857
chr1	95733939.0	95734099.0													2.86567	5.4854	3.17998
chr1	95733968.0	95734118.0							2.42696	3.48601	1.71883
chr1	95742551.0	95743057.0							4.08423	9.730095	7.38395
chr1	95742557.0	95743085.0							4.287635	10.55031	8.272305
chr1	95742557.0	95743190.0				13.73706	84.5391	82.05602
chr1	95742557.0	95743248.0				12.271265	63.31456	60.80359
chr1	95742565.0	95743087.0							5.10558	15.15588	12.62908
chr1	95742565.0	95743167.0				9.71847	38.92489	36.54827
chr1	95748659.0	95748809.0							2.60736	4.1804	2.28197
chr1	95749890.0	95750078.0							3.59862	8.54899	6.25858
chr1	95749920.0	95750070.0							2.9872	5.80387	3.75805
chr1	95749928.0	95750078.0							2.9909	6.19363	4.06853
chr1	95751818.0	95751992.0							2.76382	5.38267	3.33977
chr1	95752544.0	95753008.0							3.05228	6.324204999999999	4.2012149999999995
chr1	95752583.0	95754099.0							3.3284849999999997	7.2832925	5.1889675
chr1	95752605.0	95752824.0													3.54798	8.40615	5.34661
chr1	95752646.0	95753198.0							2.52207	4.41153	2.51496
chr1	95752839.0	95753075.0										2.78913	4.77079	2.6581
chr1	95752920.0	95753450.0										3.365	6.76073	4.53291
chr1	95753113.0	95753393.0													3.86571	9.55291	6.26097
chr1	95753351.0	95753761.0										3.02765	7.65321	5.27253
chr1	95753391.0	95753733.0							2.72294	4.94025	2.93998
chr1	95753423.0	95753756.0							2.51256	4.38617	2.4924
chr1	95753493.0	95753710.0				2.60316	3.86825	2.16857
chr1	95753499.0	95753761.0													2.72031	4.76963	2.63151
chr1	95753814.0	95754104.0							2.38764	3.65911	1.85505
chr1	95753840.0	95754677.0							2.74689	5.16892	3.16899
chr1	95754075.0	95754624.0													2.53757	4.30715	2.26352
chr1	95754304.0	95754667.0										2.56381	3.93063	2.06466
chr1	95754354.0	95754615.0							2.622	4.36826	2.48518
chr1	95769714.0	95770084.0							2.40249	3.4323	1.65582
chr1	95770106.0	95770289.0							2.59089	4.1418	2.2739
chr1	95775315.0	95775883.0													2.87671	5.51454	3.18147
chr1	95775348.0	95775630.0													2.9563	6.09706	3.59739
chr1	95775441.0	95775873.0							4.31869	11.38403	8.96173
chr1	95775475.0	95775891.0							4.51807	12.24815	9.82126
chr1	95775480.0	95775869.0							3.23595	6.22743	4.14501
chr1	95775610.0	95775855.0													3.27506	7.18545	4.42248
chr1	95775724.0	95775945.0													3.18269	7.13658	4.41215
chr1	95782073.0	95782350.0							3.04811	5.76644	3.67173
chr1	95782118.0	95782320.0													2.80469	5.32355	2.99547
chr1	95788760.0	95789035.0							2.58876	3.9868	2.13746																					0.001067	1.0
chr1	95790085.0	95790319.0										3.04452	5.56315	3.44972
chr1	95791583.0	95791746.0							2.91236	5.062	3.07886
chr1	95793969.0	95794158.0				3.47088	6.78805	4.92538
chr1	95793969.0	95794216.0							5.33932	15.54273	13.13819
chr1	95794003.0	95794173.0				3.01135	5.67488	3.90945
chr1	95794036.0	95794221.0							2.40249	3.4323	1.65582
chr1	95796561.0	95796797.0							3.65773	8.21552	5.9274
chr1	95797543.0	95797693.0							2.72282	4.44868	2.4931
chr1	95797545.0	95797755.0							3.23595	6.22743	4.14501
chr1	95809178.0	95809333.0							3.04811	5.76644	3.67173
chr1	95817372.0	95817532.0													2.72031	4.76963	2.63151
chr1	95817372.0	95817558.0													3.00214	6.03368	3.57549
chr1	95817372.0	95817563.0							3.39775	6.8414	4.719
chr1	95825938.0	95826088.0							2.88299	4.99301	2.96442
chr1	95829676.0	95829896.0							5.6058	17.03661	14.48547
chr1	95829692.0	95829908.0							5.33932	15.54273	13.13819
chr1	95829735.0	95829887.0							3.20051	6.35017	4.19687
chr1	95829985.0	95830244.0							2.40249	3.4323	1.65582
chr1	95839752.0	95840103.0										2.47923	3.73894	1.84006																		0.007072	1.0
chr1	95839798.0	95841108.0							3.5411624999999995	8.3016175	6.108945																					0.0075376666666666	3.0
chr1	95839918.0	95840345.0							3.04315	5.55986	3.46776																					0.007072	1.0
chr1	95839920.0	95841075.0													3.36603	7.8281566666666675	5.026063333333333															0.0075376666666666	3.0
chr1	95840258.0	95841009.0							3.23595	6.31996	4.2649799999999995																					0.0077705	2.0
chr1	95840580.0	95840791.0										2.52304	5.13612	3.11994
chr1	95840632.0	95840917.0										2.94408	5.32098	3.12037
chr1	95840650.0	95840865.0													2.67113	4.80522	2.61746
chr1	95842230.0	95842411.0							2.56616	3.93592	2.12323
chr1	95844021.0	95844242.0							2.68456	4.84032	2.87102
chr1	95852463.0	95852672.0										2.47923	3.73894	1.84006
chr1	95852524.0	95853057.0													4.29523	11.61947	8.02282
chr1	95852538.0	95853109.0													3.00214	6.03368	3.57549
chr1	95852543.0	95854181.0							3.092605	8.0034525	5.8323025																					0.0087365	2.0
chr1	95852562.0	95853062.0							3.11486	6.746175	4.561484999999999
chr1	95852570.0	95852961.0				3.27073	7.38954	5.60187
chr1	95852596.0	95853063.0							2.944135	5.877225	3.82732
chr1	95852756.0	95853090.0										4.13779	14.34828	11.57599
chr1	95853231.0	95854187.0													3.00214	6.03368	3.57549															0.0087365	2.0
chr1	95853295.0	95854001.0							3.310985	7.412375000000001	5.26666																					0.0087365	2.0
chr1	95853311.0	95854135.0							4.1647300000000005	11.64218	9.2439																					0.0087365	2.0
chr1	95853333.0	95854117.0													3.86571	9.55291	6.26097															0.0087365	2.0
chr1	95853359.0	95853803.0										3.43134	9.9193	7.34567																		0.008219	1.0
chr1	95853956.0	95854152.0													2.53757	4.30715	2.26352
chr1	95854000.0	95854189.0				2.86079	5.11766	3.38298
chr1	95854463.0	95854636.0													2.53757	4.30715	2.26352
chr1	95854464.0	95854722.0							3.49697	8.26125	5.98184
chr1	95854470.0	95854763.0							2.99305	7.15282	4.93787
chr1	95854475.0	95854764.0							3.08725	6.46009	4.36655
chr1	95863181.0	95863333.0													2.57714	4.25874	2.27398
chr1	95874177.0	95874429.0													3.73958	9.45469	6.39306
chr1	95878660.0	95878810.0							2.58876	3.9868	2.13746
chr1	95879449.0	95879828.0							2.59089	4.1418	2.2739
chr1	95879616.0	95879783.0							2.58876	3.9868	2.13746
chr1	95887818.0	95888038.0							3.36348	6.75699	4.56345
chr1	95887827.0	95888009.0							3.39775	6.8414	4.719
chr1	95888413.0	95888627.0							2.40249	3.4323	1.65582
chr1	95894370.0	95894520.0							2.42696	3.48601	1.71883
chr1	95905151.0	95905385.0										3.52524	7.38938	5.11599
chr1	95905811.0	95906236.0										6.08905	19.59528	16.93574
chr1	95905897.0	95906061.0										2.52304	5.13612	3.11994
chr1	95905901.0	95906271.0										3.40894	7.09629	4.70134
chr1	95916714.0	95916926.0							4.04494	9.48556	7.24291
chr1	95916732.0	95916907.0							3.81013	8.87287	6.54963
chr1	95922372.0	95922522.0							2.91236	5.062	3.07886
chr1	95922770.0	95923018.0							2.74329	4.66126	2.70878
chr1	95929594.0	95929966.0							3.04811	5.76644	3.67173
chr1	95933183.0	95933399.0							2.59089	4.1418	2.2739
chr1	95933265.0	95933431.0							2.42696	3.48601	1.71883
chr1	95933301.0	95933537.0							2.72282	4.44868	2.4931
chr1	95935479.0	95935750.0							2.40249	3.4323	1.65582
chr1	95935505.0	95935794.0							3.23595	6.22743	4.14501
chr1	95953023.0	95953316.0							4.57889	12.18356	9.792513333333334
chr1	95953051.0	95953310.0										4.4936	11.8647	9.24303
chr1	95953053.0	95953203.0										2.42212	4.67948	2.75226
chr1	95953059.0	95953276.0				3.79405	9.87456	8.01489
chr1	95953074.0	95953229.0				3.29734	6.1587	4.32259
chr1	95953079.0	95953229.0										3.365	6.76073	4.53291
chr1	95953505.0	95953928.0							3.23595	6.22743	4.14501
chr1	95953582.0	95953789.0										2.56381	3.93063	2.06466
chr1	95953798.0	95954116.0							3.36348	6.75699	4.56345
chr1	95958432.0	95958812.0													2.86567	5.4854	3.17998
chr1	95974713.0	95975138.0							3.88314	8.79779	6.58105
chr1	95974778.0	95975019.0							2.88299	4.99301	2.96442
chr1	95985029.0	95985487.0										5.44809	16.21682	13.62889
chr1	95985130.0	95985474.0										4.95846	14.13678	11.45227
chr1	95985136.0	95985371.0										3.53226	10.51752	7.90703
chr1	95992149.0	95992380.0										2.78913	4.77079	2.6581
chr1	95992196.0	95992380.0							3.23595	6.22743	4.14501
chr1	95996577.0	95996739.0													2.67113	4.80522	2.61746
chr1	96009796.0	96010254.0										5.12762	14.60103	12.05208																		0.000216	1.0
chr1	96009898.0	96010094.0				3.81797	8.10758	6.19767																								0.000216	1.0
chr1	96027741.0	96028846.0							2.66709	4.40153	2.49134																					0.007319	1.0
chr1	96028065.0	96028629.0							3.55955	7.47498	5.31745
chr1	96028482.0	96028952.0							3.20332	6.14818	4.00148
chr1	96028821.0	96029349.0							3.96404	9.39867	7.20534																					0.007319	2.0
chr1	96029033.0	96029458.0							4.57216	12.39808	9.94025																					0.007319	1.0
chr1	96043208.0	96043358.0							3.23595	6.22743	4.14501
chr1	96045857.0	96046023.0							3.20332	6.14818	4.00148
chr1	96045873.0	96046023.0										2.94408	5.32098	3.12037
chr1	96046818.0	96047080.0							2.56265	3.92802	2.0566
chr1	96049039.0	96049190.0							2.40249	3.4323	1.65582
chr1	96058397.0	96058801.0							2.50786	3.736405	1.928145																					0.0036355	2.0
chr1	96058636.0	96058856.0										3.365	6.76073	4.53291
chr1	96058699.0	96058856.0							2.40249	3.4323	1.65582
chr1	96059494.0	96060073.0										2.7116550000000004	4.506925	2.44478
chr1	96059636.0	96060079.0										3.365	6.76073	4.53291
chr1	96059725.0	96059875.0							2.58876	3.9868	2.13746
chr1	96059824.0	96060087.0										3.12858	8.19997	5.76339
chr1	96060857.0	96061037.0							3.36348	6.75699	4.56345
chr1	96071000.0	96071605.0							2.6160433333333333	4.117776666666667	2.2256133333333334
chr1	96071035.0	96071384.0							2.59089	4.1418	2.2739
chr1	96071062.0	96071230.0										2.52304	5.13612	3.11994
chr1	96071066.0	96071778.0							2.993255	5.34799	3.338235
chr1	96071311.0	96071666.0													4.58158	13.06803	9.31711
chr1	96079075.0	96079395.0							2.50587	3.79954	1.97872
chr1	96079183.0	96079450.0													2.86349	5.30183	3.00837
chr1	96080652.0	96081284.0							2.90698	5.41233	3.36683
chr1	96080844.0	96081110.0										2.72405	4.45151	2.49176
chr1	96080935.0	96081230.0							2.88264	5.53016	3.51713
chr1	96080972.0	96081212.0				3.92488	10.53313	8.65775
chr1	96080984.0	96081161.0				2.86079	5.11766	3.38298
chr1	96082485.0	96082640.0							2.95567	5.72174	3.68048
chr1	96083506.0	96083747.0							2.33356	3.5287	1.74039
chr1	96083572.0	96083722.0							2.51989	4.26183	2.38808
chr1	96085056.0	96085328.0							3.10296	6.30265	4.21668
chr1	96088098.0	96088402.0							2.82318	5.02513	3.03854
chr1	96089132.0	96089314.0										3.09904	5.89258	3.6165
chr1	96089422.0	96089917.0							2.88299	4.99301	2.96442
chr1	96089648.0	96089798.0							2.54873	4.04265	2.2212
chr1	96093766.0	96093965.0							2.58876	3.9868	2.13746
chr1	96093905.0	96094105.0							2.40249	3.4323	1.65582
chr1	96094659.0	96094809.0							2.75056	4.51255	2.59129
chr1	96100966.0	96101366.0							2.59089	4.1418	2.2739																					0.0049696	2.0
chr1	96101062.0	96101627.0							2.9594750000000003	5.402055000000001	3.416605																					0.0049696	2.0
chr1	96101078.0	96101364.0							3.52365	7.38541	5.15114																					0.0049696	2.0
chr1	96104871.0	96105077.0													2.80469	5.32355	2.99547
chr1	96114801.0	96114951.0													2.86349	5.30183	3.00837
chr1	96116870.0	96117236.0													2.57714	4.25874	2.27398
chr1	96123843.0	96124041.0							3.20332	6.14818	4.00148
chr1	96128489.0	96129063.0							6.012404999999999	26.591695	24.181075
chr1	96128655.0	96129061.0							9.16604	40.22158	37.47026
chr1	96128737.0	96129203.0							7.65905	35.76839	32.88752
chr1	96132621.0	96132827.0										2.47923	3.73894	1.84006
chr1	96134782.0	96134970.0				3.1399	6.80826	5.04176
chr1	96134785.0	96134970.0				2.95025	4.96578	3.1903
chr1	96138588.0	96138865.0							3.04315	5.55986	3.46776
chr1	96146980.0	96147320.0							2.42696	3.48601	1.71883
chr1	96147110.0	96147260.0													2.86349	5.30183	3.00837
chr1	96147271.0	96147562.0							3.04811	5.76644	3.67173
chr1	96157055.0	96157345.0										2.72489	6.09774	3.91889
chr1	96157136.0	96157355.0										2.94408	5.32098	3.12037
chr1	96157140.0	96157380.0							3.52365	7.38541	5.15114
chr1	96157150.0	96157430.0										3.365	6.76073	4.53291
chr1	96157175.0	96157438.0													3.14983	6.42641	3.82564
chr1	96157195.0	96157376.0							2.91236	5.062	3.07886
chr1	96157230.0	96157399.0							3.20051	6.35017	4.19687
chr1	96157298.0	96157449.0													2.67113	4.80522	2.61746
chr1	96157975.0	96158125.0							2.58876	3.9868	2.13746
chr1	96159257.0	96159475.0				2.95025	4.96578	3.1903
chr1	96163859.0	96164493.0							11.42163	68.38298	65.18578
chr1	96163881.0	96164513.0							12.5	91.78139	88.6284
chr1	96163994.0	96164482.0							10.77111	62.06007	58.89625
chr1	96165106.0	96165256.0							2.33415	3.77956	1.9891
chr1	96178128.0	96178294.0													3.57936	8.25176	5.21485
chr1	96178129.0	96178724.0							3.20051	6.507335	4.411765
chr1	96179436.0	96179809.0							3.07415	5.63398	3.59761
chr1	96182715.0	96182904.0													3.14983	6.42641	3.82564
chr1	96187960.0	96188110.0							2.88299	4.99301	2.96442
chr1	96187960.0	96188174.0							3.20051	6.35017	4.19687
chr1	96192644.0	96193163.0							2.9719	5.505715	3.452825																					0.00595	1.0
chr1	96192898.0	96193409.0							3.20332	6.14818	4.00148																					0.00595	1.0
chr1	96193019.0	96193265.0							2.91236	5.062	3.07886
chr1	96200570.0	96200753.0							3.52365	7.38541	5.15114
chr1	96203030.0	96203262.0							3.33598	6.68896	4.51145
chr1	96203162.0	96203314.0							2.74329	4.66126	2.70878
chr1	96206515.0	96206807.0							2.75056	4.51255	2.59129
chr1	96206538.0	96206987.0							2.986805	5.521555	3.50183
chr1	96207272.0	96207470.0							3.23575	6.43889	4.27557																					0.00197125	2.0
chr1	96207426.0	96207576.0							2.58876	3.9868	2.13746																					0.00197125	2.0
chr1	96208615.0	96208765.0							2.58876	3.9868	2.13746
chr1	96208962.0	96209145.0							2.67459	4.49587	2.59053
chr1	96212330.0	96212488.0							2.40249	3.4323	1.65582
chr1	96214103.0	96214500.0							3.23595	6.22743	4.14501
chr1	96214314.0	96214586.0							4.11494	10.23693	7.8534																					0.0036975	2.0
chr1	96215569.0	96215872.0													2.93824	5.86127	3.39868
chr1	96215697.0	96215880.0													2.72921	4.95654	2.80222
chr1	96221828.0	96221978.0													2.72921	4.95654	2.80222
chr1	96223386.0	96223549.0							2.75056	4.51255	2.59129																					0.002942	1.0
chr1	96225775.0	96225931.0							2.59089	4.1418	2.2739																					0.003292	2.0
chr1	96226736.0	96226893.0							3.23595	6.22743	4.14501
chr1	96234125.0	96234671.0				10.907215	64.32308	61.92099
chr1	96234125.0	96234729.0				11.964765	69.748505	67.338535
chr1	96234168.0	96234836.0				25.3487	219.08556	216.15715
chr1	96235849.0	96236107.0							2.71349	4.42714	2.53898
chr1	96235948.0	96236205.0													2.53757	4.30715	2.26352
chr1	96235957.0	96236157.0							3.02548	5.51748	3.44778
chr1	96236288.0	96236438.0				3.00481	6.61562	4.86277
chr1	96236291.0	96236492.0							2.58876	3.9868	2.13746
chr1	96237031.0	96237338.0													2.72031	4.76963	2.63151
chr1	96237040.0	96237253.0													2.93824	5.86127	3.39868
chr1	96238556.0	96238778.0													2.67113	4.80522	2.61746
chr1	96238608.0	96238865.0							4.72456	13.14715	10.66714																					0.0028995	4.0
chr1	96239404.0	96239598.0							2.58876	3.9868	2.13746
chr1	96257023.0	96257199.0							2.58876	3.9868	2.13746
chr1	96259480.0	96259667.0				3.76419	8.75076	6.86448																					1.0	0.0	intron_variant
chr1	96260016.0	96260227.0							2.40249	3.4323	1.65582																					0.00564	2.0
chr1	96264186.0	96264343.0							2.74329	4.66126	2.70878
chr1	96269498.0	96269737.0							2.91236	5.062	3.07886
chr1	96269615.0	96269830.0													2.72921	4.95654	2.80222
chr1	96269885.0	96270125.0							3.52365	7.38541	5.15114
chr1	96275461.0	96275668.0							2.8957	5.20315	3.1751
chr1	96277500.0	96277806.0										2.78913	4.77079	2.6581
chr1	96277523.0	96277889.0							4.26735	10.9425	8.53251
chr1	96277543.0	96277866.0													2.53757	4.30715	2.26352
chr1	96277593.0	96277837.0				2.87824	5.69795	3.97906
chr1	96277689.0	96278210.0							2.8029	4.74394	2.76218
chr1	96277895.0	96278317.0							3.55955	7.47498	5.31745
chr1	96277901.0	96278316.0										2.56381	3.93063	2.06466
chr1	96277974.0	96278403.0							4.25532	10.90973	8.50585
chr1	96278054.0	96278312.0										2.63418	4.24306	2.23146
chr1	96278082.0	96278388.0													3.1386	6.60061	3.98971
chr1	96278264.0	96278469.0													3.14983	6.42641	3.82564
chr1	96282529.0	96282805.0							5.82471	18.03764	15.58326
chr1	96282558.0	96282816.0							4.64481	12.27187	9.84057
chr1	96282598.0	96282792.0							3.20051	6.35017	4.19687
chr1	96285966.0	96286116.0													2.59275	4.44797	2.44324
chr1	96285977.0	96286127.0							2.80443	4.97881	2.99659
chr1	96288650.0	96289106.0													3.29301	7.01714	4.26695
chr1	96288677.0	96289085.0							3.96254	9.54687	7.19215
chr1	96288680.0	96289913.0							3.4339275	7.114330000000001	4.91045																					0.009394	1.0
chr1	96288700.0	96289390.0													3.00214	6.03368	3.57549
chr1	96288719.0	96289101.0							3.07415	5.63398	3.59761
chr1	96288818.0	96289155.0										2.88428	4.99607	2.95408
chr1	96289183.0	96289397.0							3.16981	6.27253	4.14184
chr1	96290126.0	96290276.0							2.51479	3.96248	2.1504
chr1	96293073.0	96293226.0													2.59275	4.44797	2.44324
chr1	96297708.0	96298001.0							2.74329	4.66126	2.70878
chr1	96297772.0	96298045.0							3.36348	6.75699	4.56345
chr1	96297775.0	96297958.0										2.56381	3.93063	2.06466
chr1	96305338.0	96305607.0							2.56265	3.92802	2.0566
chr1	96311690.0	96311842.0							3.68381	8.03262	5.76212
chr1	96318834.0	96319051.0							3.04811	5.76644	3.67173
chr1	96329750.0	96329958.0							2.42696	3.48601	1.71883
chr1	96330130.0	96330322.0							2.91236	5.062	3.07886
chr1	96337064.0	96337320.0							2.40249	3.4323	1.65582
chr1	96341257.0	96341921.0							2.40249	3.4323	1.65582																					0.004776	1.0
chr1	96341685.0	96341876.0													3.00666	5.85437	3.40661
chr1	96343424.0	96343630.0							2.91236	5.062	3.07886
chr1	96350036.0	96350186.0							2.56265	3.92802	2.0566
chr1	96351108.0	96351293.0							2.72282	4.44868	2.4931
chr1	96352853.0	96353347.0							3.23595	6.22743	4.14501
chr1	96354496.0	96354656.0										3.09904	5.89258	3.6165																		0.006332	2.0
chr1	96354522.0	96354672.0										2.72489	6.09774	3.91889																		0.008018	1.0
chr1	96354562.0	96354712.0													2.653175	4.60764	2.5381															0.008018	1.0
chr1	96355619.0	96355769.0							2.57771	4.11087	2.25038
chr1	96358868.0	96359140.0													3.71353	9.37844	6.12523
chr1	96358880.0	96359337.0							2.87081	5.49897	3.44663
chr1	96359039.0	96359197.0							2.69695	4.71112	2.77484
chr1	96359041.0	96359191.0							2.72282	4.44868	2.4931
chr1	96359536.0	96359686.0							2.38806	3.53017	1.75819
chr1	96360573.0	96360888.0							2.72282	4.44868	2.4931
chr1	96361548.0	96361741.0							2.60138	4.16638	2.30081																					0.006515	1.0
chr1	96362015.0	96362165.0													2.83871	5.58959	3.2174
chr1	96362347.0	96362497.0							2.38806	3.53017	1.75819
chr1	96362349.0	96363063.0				12.43684	159.04058	156.36168
chr1	96362369.0	96363056.0				26.61552	467.41864	463.9679
chr1	96362369.0	96363074.0				13.054775	147.685465	145.08782499999998
chr1	96362479.0	96362861.0													2.92359	5.8215	3.39868
chr1	96364862.0	96365026.0							2.70848	4.74003	2.78008
chr1	96365774.0	96365946.0							2.855	5.10344	3.06573
chr1	96365879.0	96366152.0							2.38764	3.65911	1.88292																					0.0071066666666666	3.0
chr1	96366084.0	96366234.0							2.60736	4.1804	2.28197
chr1	96366499.0	96366669.0							2.38273	3.51788	1.74731
chr1	96366783.0	96366966.0							2.54873	4.04265	2.2212
chr1	96368171.0	96368604.0							2.56604	4.08342	2.25723																					0.001865	1.0
chr1	96368547.0	96369128.0							2.58876	3.9868	2.13746
chr1	96368935.0	96369095.0													2.57714	4.25874	2.27398
chr1	96369571.0	96369761.0													3.1386	6.60061	3.98971
chr1	96369663.0	96369975.0							2.91411	5.24808	3.25284
chr1	96370359.0	96370646.0													3.27506	7.18545	4.42248
chr1	96370864.0	96371080.0				3.47088	6.78805	4.92538
chr1	96370888.0	96371045.0				3.92488	10.53313	8.65775
chr1	96373761.0	96373911.0													2.57714	4.25874	2.27398
chr1	96375000.0	96375259.0							2.72282	4.44868	2.4931
chr1	96375077.0	96375259.0							3.04811	5.76644	3.67173
chr1	96375077.0	96375261.0										2.63418	4.24306	2.23146
chr1	96375840.0	96376050.0							2.56265	3.92802	2.0566
chr1	96376010.0	96376416.0													3.00214	6.03368	3.57549
chr1	96376113.0	96376515.0													3.43618	7.62582	4.72974
chr1	96376216.0	96376575.0							3.39775	6.8414	4.719
chr1	96376246.0	96376573.0							3.36348	6.75699	4.56345
chr1	96376305.0	96376847.0							2.8957	5.20315	3.1751																					0.00433	1.0
chr1	96386323.0	96386625.0													2.67113	4.80522	2.61746
chr1	96386444.0	96386646.0							2.58876	3.9868	2.13746
chr1	96387938.0	96388285.0							2.88299	4.99301	2.96442																					0.004573	1.0
chr1	96388793.0	96389213.0				5.37987	14.90154	12.82804																								0.0055495	2.0
chr1	96388812.0	96389234.0				6.32384	21.97823	19.836																								0.006352	1.0
chr1	96388999.0	96389234.0				6.80312	27.96908	25.84698
chr1	96394775.0	96395266.0							2.58876	3.9868	2.13746
chr1	96401389.0	96401548.0													2.93824	5.86127	3.39868
chr1	96402394.0	96402544.0													2.53757	4.30715	2.26352
chr1	96402394.0	96402548.0							2.59089	4.1418	2.2739
chr1	96402510.0	96402660.0													2.72921	4.95654	2.80222
chr1	96403939.0	96404232.0							2.91236	5.062	3.07886
chr1	96404812.0	96404962.0													2.72031	4.76963	2.63151
chr1	96406967.0	96407117.0													2.51489	4.24898	2.26352
chr1	96409142.0	96409348.0													3.03239	6.11479	3.62004															0.006368	1.0
chr1	96409200.0	96409350.0													2.59275	4.44797	2.44324
chr1	96409781.0	96410097.0							2.60138	4.16638	2.30081																					0.0040366666666666	3.0
chr1	96409829.0	96410155.0							4.02685	10.83766	8.43592																					0.0040366666666666	3.0
chr1	96410058.0	96410215.0													2.59572	4.60701	2.50907															0.009893	1.0
chr1	96410520.0	96410778.0							2.90076	5.21552	3.22231
chr1	96410697.0	96410847.0							2.51989	4.26183	2.381
chr1	96410704.0	96410958.0													2.73411	4.96923	2.79254
chr1	96410707.0	96411176.0							3.20332	6.14818	4.00148
chr1	96412803.0	96412953.0							2.34987	3.69438	1.90597																					0.009905	1.0
chr1	96414585.0	96414843.0							2.96516	5.55914	3.46776																					0.0041995	2.0
chr1	96414588.0	96414772.0				2.87824	5.69795	3.97906																								0.005325	1.0
chr1	96414610.0	96414909.0										2.42212	4.67948	2.75226																		0.003074	1.0
chr1	96414610.0	96414964.0							3.29872	7.90678	5.64239																					0.003074	1.0
chr1	96414611.0	96414969.0													2.47066	4.27398	2.26352															0.003074	1.0
chr1	96414621.0	96414998.0							2.96201	6.11304	4.05039																					0.003074	1.0
chr1	96414675.0	96415026.0				2.71022	4.58182	2.88111																								0.003074	1.0
chr1	96414697.0	96415045.0													3.41152	7.7875	4.87466															0.003074	1.0
chr1	96414833.0	96415016.0													2.90055	5.57735	3.23301
chr1	96415939.0	96416446.0				3.92488	10.53313	8.65775
chr1	96416025.0	96416493.0													4.67448	14.32333	10.92258
chr1	96416076.0	96416586.0													2.59275	4.44797	2.44324
chr1	96416084.0	96416279.0				3.01135	5.67488	3.90945
chr1	96416134.0	96417019.0										4.32643	10.80022	8.36439
chr1	96416380.0	96416646.0										5.26836	15.7182	12.99604
chr1	96416382.0	96416663.0							2.88299	4.99301	2.96442
chr1	96416402.0	96416673.0							2.622	4.36826	2.48518
chr1	96416824.0	96417254.0							2.813075	5.11018	3.1455349999999997
chr1	96423602.0	96423919.0										2.56381	3.93063	2.06466																		0.008048	1.0
chr1	96423800.0	96423997.0							3.36348	6.75699	4.56345
chr1	96423847.0	96424019.0							2.58876	3.9868	2.13746
chr1	96423857.0	96424007.0													2.72921	4.95654	2.80222
chr1	96439106.0	96439256.0							2.88299	4.99301	2.96442																					0.001384	1.0
chr1	96441086.0	96441293.0							3.20332	6.14818	4.00148
chr1	96442934.0	96443204.0							3.72134	8.12737	5.93867																					0.0041185	2.0
chr1	96443008.0	96443195.0													3.60603	8.81526	5.8265															0.0041185	2.0
chr1	96443070.0	96443220.0							2.74329	4.66126	2.70878																					0.0041185	2.0
chr1	96443585.0	96443735.0							2.56265	3.92802	2.0566
chr1	96444776.0	96445135.0							2.59089	4.1418	2.2739																					0.001106	1.0
chr1	96449858.0	96450014.0							3.04811	5.76644	3.67173
chr1	96460349.0	96460536.0													3.00666	5.85437	3.40661
chr1	96460389.0	96460581.0							2.74329	4.66126	2.70878
chr1	96460399.0	96460581.0							2.91236	5.062	3.07886
chr1	96460414.0	96460583.0							3.36348	6.75699	4.56345
chr1	96463454.0	96463604.0							2.74329	4.66126	2.70878
chr1	96463910.0	96464073.0													2.72921	4.95654	2.80222
chr1	96467062.0	96467376.0							2.42696	3.48601	1.71883
chr1	96467349.0	96467499.0							2.72282	4.44868	2.4931																					0.003918	1.0
chr1	96467349.0	96467735.0													2.93824	5.86127	3.39868															0.003918	1.0
chr1	96467662.0	96467875.0										2.72489	6.09774	3.91889
chr1	96467671.0	96467979.0							2.91236	5.062	3.07886
chr1	96468232.0	96468574.0							3.36348	6.75699	4.56345																					0.0005024	1.0
chr1	96468253.0	96468502.0													3.1386	6.60061	3.98971
chr1	96468312.0	96468562.0							3.39775	6.8414	4.719																					0.0005024	1.0
chr1	96471065.0	96471215.0													2.59275	4.44797	2.44324
chr1	96473845.0	96474270.0				8.89638	43.31258	41.06213
chr1	96473861.0	96474307.0				6.92611	25.57102	23.38205																								0.0004932	1.0
chr1	96473871.0	96474338.0				5.466635	17.225595000000002	15.229305																								0.0004932	1.0
chr1	96473964.0	96474260.0							2.42696	3.48601	1.71883
chr1	96478066.0	96478499.0													3.43618	7.62582	4.72974
chr1	96478135.0	96478578.0							3.32851	7.11164	4.89876
chr1	96478370.0	96478570.0							3.72134	8.12737	5.93867
chr1	96479928.0	96480082.0							2.59089	4.1418	2.2739
chr1	96485484.0	96485648.0													2.53757	4.30715	2.26352
chr1	96487529.0	96487762.0				3.29734	6.1587	4.32259
chr1	96488195.0	96488547.0							2.59089	4.1418	2.2739
chr1	96488250.0	96488507.0													2.57714	4.25874	2.27398
chr1	96488320.0	96488495.0							2.40249	3.4323	1.65582
chr1	96492319.0	96492548.0				6.32384	21.97823	19.836
chr1	96492334.0	96492484.0				3.29734	6.1587	4.32259
chr1	96492344.0	96492557.0				4.0557	11.20568	9.31528
chr1	96496331.0	96496567.0													3.86925	10.09756	6.98288															0.0003946	1.0
chr1	96496331.0	96496645.0													3.43618	7.62582	4.72974															0.0003946	1.0
chr1	96496384.0	96496581.0							3.82555	8.91369	6.60316																					0.0003946	1.0
chr1	96498094.0	96498328.0							2.54873	4.04265	2.15882
chr1	96498170.0	96498714.0													2.59275	4.44797	2.44324															0.003004	1.0
chr1	96498202.0	96498352.0													2.72031	4.76963	2.63151
chr1	96498212.0	96498362.0													2.48528	4.1728	2.21143
chr1	96498438.0	96498714.0							2.8957	5.20315	3.1751																					0.003004	1.0
chr1	96498459.0	96498972.0													3.221425	6.905825	4.267475															0.003004	1.0
chr1	96498468.0	96498714.0													3.60603	8.81526	5.8265															0.003004	1.0
chr1	96498513.0	96498759.0							3.88314	8.79779	6.58105																					0.003004	1.0
chr1	96498564.0	96498714.0							2.73556	4.64272	2.66918																					0.003004	1.0
chr1	96502632.0	96502782.0							2.40249	3.4323	1.65582																					0.0003462	1.0
chr1	96506487.0	96506666.0							2.72282	4.44868	2.4931
chr1	96507340.0	96507595.0							2.91236	5.062	3.07886
chr1	96508262.0	96508517.0							4.85513	13.50744	11.04343
chr1	96508274.0	96508573.0							5.13232	14.6138	12.23199
chr1	96508328.0	96508574.0							4.57216	12.39808	9.94025
chr1	96509961.0	96510190.0													2.86349	5.30183	3.00837
chr1	96509962.0	96510134.0							2.93706	5.67313	3.60679
chr1	96512224.0	96512374.0							2.36842	3.74103	1.95515																					0.00153	1.0
chr1	96513581.0	96513810.0										2.72489	6.09774	3.91889																		0.001015	1.0
chr1	96513676.0	96513872.0							2.57627	4.40601	2.51015																					0.001015	1.0
chr1	96513697.0	96513909.0							2.57695	4.25828	2.38494																					0.001015	1.0
chr1	96514879.0	96515029.0													2.72921	4.95654	2.80222
chr1	96520047.0	96520219.0							2.74151	5.15446	3.11278																					0.006863	1.0
chr1	96520067.0	96520219.0							2.74955	5.51006	3.49835																					0.006863	1.0
chr1	96520572.0	96520891.0							4.60064	14.41892	11.90676
chr1	96520591.0	96520941.0							3.54191	9.34979	7.11677
chr1	96520606.0	96520881.0							2.32258	3.62558	1.8254
chr1	96521805.0	96521955.0							2.46114	4.11046	2.21965
chr1	96521859.0	96522666.0				9.724025	50.15644	47.801829999999995
chr1	96521923.0	96522725.0				7.927445	33.053065000000004	30.77955
chr1	96521999.0	96522771.0				9.68136	51.841925	49.57567
chr1	96522110.0	96522337.0							2.8436	5.95548	3.90129
chr1	96522172.0	96522322.0													2.72921	4.95654	2.80222
chr1	96522182.0	96522332.0							2.61097	4.64725	2.70878
chr1	96522848.0	96523065.0													2.58065	4.56716	2.52186
chr1	96522915.0	96523065.0				2.68551	4.68241	2.97762				2.78913	4.77079	2.6581
chr1	96524197.0	96524363.0				3.40156	7.98737	6.18
chr1	96527185.0	96527365.0							2.42696	3.48601	1.71883
chr1	96530402.0	96530552.0							2.91236	5.062	3.07886																					0.0089045	2.0
chr1	96532048.0	96532204.0							2.59089	4.1418	2.2739
chr1	96538054.0	96538672.0										4.6395	14.86928	12.31418															1.0	0.0	regulatory_region_variant
chr1	96538123.0	96538615.0							3.83451	12.38101	9.947																		1.0	0.0	regulatory_region_variant
chr1	96538127.0	96538641.0							3.62077	11.57725	9.14957																		1.0	0.0	regulatory_region_variant
chr1	96538156.0	96538354.0													2.75229	5.18342	2.92926
chr1	96538159.0	96538659.0				3.99151	8.79604	6.86468																					1.0	0.0	regulatory_region_variant
chr1	96538167.0	96538661.0							3.28263	10.90392	8.61934																		1.0	0.0	regulatory_region_variant
chr1	96538178.0	96538682.0										3.81928	13.11689	10.38749															1.0	0.0	regulatory_region_variant
chr1	96538201.0	96538599.0										3.42089	8.50245	6.0162															1.0	0.0	regulatory_region_variant
chr1	96538260.0	96538535.0				2.87824	5.69795	3.97906																					1.0	0.0	regulatory_region_variant
chr1	96538894.0	96539286.0							9.30902	61.54742	58.38853
chr1	96538934.0	96539325.0							10.2049	83.9646	80.86202	11.70548	68.7706	65.52692
chr1	96538952.0	96539286.0										7.41097	42.28909	39.03026
chr1	96538976.0	96539322.0										10.30043	57.80241	54.52959
chr1	96538980.0	96539317.0							9.48655	62.34489	59.20327
chr1	96540710.0	96540861.0							2.60905	6.47894	4.38453
chr1	96542197.0	96542455.0													3.27506	7.18545	4.42248															0.00927	2.0
chr1	96543854.0	96544231.0													2.86349	5.30183	3.00837
chr1	96546133.0	96546283.0							2.40249	3.4323	1.65582
chr1	96550302.0	96550498.0							2.72282	4.44868	2.4931
chr1	96551603.0	96551800.0							3.55955	7.47498	5.31745
chr1	96555945.0	96556388.0							3.20332	6.14818	4.00148
chr1	96556003.0	96556325.0							3.20051	6.35017	4.19687
chr1	96556029.0	96556445.0							2.42696	3.48601	1.71883
chr1	96556154.0	96556474.0													3.1386	6.60061	3.98971
chr1	96558676.0	96558896.0										3.68547	8.03682	5.72362
chr1	96560269.0	96560729.0							3.04811	5.76644	3.67173																					0.009796	1.0
chr1	96560593.0	96560831.0													3.27506	7.18545	4.42248
chr1	96566031.0	96566225.0													3.1386	6.60061	3.98971															0.001176	1.0
chr1	96568122.0	96568390.0							2.72282	4.44868	2.4931
chr1	96568156.0	96568342.0													2.86349	5.30183	3.00837
chr1	96568198.0	96568377.0													2.93824	5.86127	3.39868
chr1	96572627.0	96574027.0							3.280393333333333	7.36242	5.169966666666666
chr1	96572640.0	96573018.0													2.58679	4.43281	2.41406
chr1	96572678.0	96572898.0										2.62397	5.60905	3.50889
chr1	96572712.0	96572992.0							3.11139	6.92937	4.74045
chr1	96573077.0	96573841.0							2.7624333333333335	5.385326666666667	3.3456566666666667
chr1	96573157.0	96573452.0										2.47923	3.73894	1.84006
chr1	96573249.0	96573983.0													3.96446	10.37659	6.95608
chr1	96573292.0	96573505.0							2.42696	3.48601	1.71883
chr1	96573521.0	96573893.0													2.59275	4.44797	2.44324
chr1	96573547.0	96573898.0				2.61658	4.66205	2.99972
chr1	96573690.0	96573858.0							2.75056	4.51255	2.59129
chr1	96574406.0	96574568.0													3.00214	6.03368	3.57549
chr1	96574779.0	96575044.0													2.69923	5.04047	2.85011
chr1	96574801.0	96575042.0							3.07415	5.63398	3.59761
chr1	96574803.0	96574992.0							2.25282	3.44872	1.66988
chr1	96574803.0	96575042.0													3.42782	8.06312	5.19596
chr1	96575557.0	96575769.0													2.53757	4.30715	2.26352
chr1	96575652.0	96575848.0													2.69923	5.04047	2.85011
chr1	96578465.0	96578749.0							2.43079	3.89712	2.09281
chr1	96578548.0	96578739.0													3.16414	6.87644	4.21727
chr1	96579716.0	96579962.0				6.2798	24.44088	22.3556
chr1	96579738.0	96579957.0				4.81817	13.74466	11.73684
chr1	96579738.0	96579962.0				5.20632	14.08557	12.02777
chr1	96579787.0	96579971.0							3.43593	7.62515	5.38037
chr1	96583082.0	96583394.0													2.67113	4.80522	2.61746
chr1	96583220.0	96583483.0							2.74329	4.66126	2.70878
chr1	96583333.0	96583580.0							3.04315	5.55986	3.46776
chr1	96584397.0	96584709.0													3.00666	5.85437	3.40661
chr1	96584580.0	96584762.0							2.40249	3.4323	1.65582
chr1	96585855.0	96586136.0							2.74329	4.66126	2.70878
chr1	96592748.0	96592997.0							2.74329	4.66126	2.70878
chr1	96595586.0	96595930.0							3.04315	5.55986	3.46776
chr1	96596130.0	96596619.0				12.03628	69.28701	66.8783
chr1	96596135.0	96596548.0				8.6772	32.6183	30.30367
chr1	96596258.0	96596586.0				10.38917	48.80055	46.38757	4.96514	13.8067	11.33273
chr1	96596268.0	96596586.0							5.66291	17.19378	14.75553
chr1	96596278.0	96596537.0							5.33418	16.27546	13.71593
chr1	96600223.0	96600418.0													2.53757	4.30715	2.26352
chr1	96602241.0	96602400.0							2.88299	4.99301	2.96442
chr1	96618386.0	96618767.0							2.40249	3.4323	1.65582
chr1	96618445.0	96618708.0							3.35292	6.95345	4.74922
chr1	96618622.0	96618849.0							2.75056	4.51255	2.59129
chr1	96620457.0	96620607.0													2.72031	4.76963	2.63151
chr1	96620977.0	96621127.0							2.59089	4.1418	2.2739
chr1	96622818.0	96623131.0													3.00666	5.85437	3.40661
chr1	96622854.0	96623132.0							2.85941	4.93745	2.93733
chr1	96628127.0	96628336.0										2.72405	4.45151	2.49176
chr1	96628127.0	96628458.0							2.42696	3.48601	1.71883
chr1	96628186.0	96628404.0							2.59089	4.1418	2.2739
chr1	96633507.0	96633699.0							2.40249	3.4323	1.65582
chr1	96633716.0	96633946.0							2.74329	4.66126	2.70878
chr1	96633978.0	96634148.0							2.88299	4.99301	2.96442
chr1	96644817.0	96645122.0										2.72405	4.45151	2.49176
chr1	96649523.0	96649673.0							2.75056	4.51255	2.59129
chr1	96658759.0	96658910.0										2.72405	4.45151	2.49176
chr1	96660552.0	96660732.0				2.7767	4.40446	2.66454
chr1	96673334.0	96673816.0							3.04811	5.76644	3.67173
chr1	96673721.0	96673971.0							3.23595	6.22743	4.14501
chr1	96674063.0	96674280.0							2.72282	4.44868	2.4931
chr1	96674365.0	96674838.0													3.8209	9.6909	6.35161
chr1	96674488.0	96674749.0										2.47923	3.73894	1.84006
chr1	96674595.0	96675183.0							3.23595	6.22743	4.14501
chr1	96674602.0	96674814.0							2.40249	3.4323	1.65582
chr1	96674977.0	96675173.0													2.80469	5.32355	2.99547
chr1	96685902.0	96686064.0							3.04315	5.55986	3.46776
chr1	96686920.0	96687132.0													2.86567	5.4854	3.17998
chr1	96687005.0	96687166.0							2.72282	4.44868	2.4931
chr1	96688805.0	96689147.0							3.20051	6.35017	4.19687
chr1	96688810.0	96689071.0										3.52524	7.38938	5.11599
chr1	96688851.0	96689048.0							3.55955	7.47498	5.31745
chr1	96688898.0	96689066.0													2.72921	4.95654	2.80222
chr1	96694264.0	96694499.0													2.72031	4.76963	2.63151
chr1	96694314.0	96694580.0							2.58876	3.9868	2.13746
chr1	96694359.0	96694514.0							2.40249	3.4323	1.65582
chr1	96695092.0	96695294.0													3.33891	7.58326	4.77184
chr1	96695804.0	96696120.0													2.59275	4.44797	2.44324
chr1	96698381.0	96698564.0							3.36348	6.75699	4.56345
chr1	96698418.0	96699083.0										3.28488	6.576905	4.422845000000001
chr1	96698419.0	96698578.0										2.94408	5.32098	3.12037
chr1	96698743.0	96698984.0							2.42696	3.48601	1.71883
chr1	96701132.0	96701435.0													2.93824	5.86127	3.39868
chr1	96703328.0	96703763.0							2.72282	4.44868	2.4931
chr1	96710245.0	96710420.0							2.91236	5.062	3.07886
chr1	96710739.0	96710947.0							3.20051	6.35017	4.19687
chr1	96710761.0	96710971.0							2.42696	3.48601	1.71883
chr1	96711503.0	96711685.0							2.40249	3.4323	1.65582
chr1	96721143.0	96722521.0							5.0244975	31.9514525	29.3159025													ENSG00000117569	PTBP2	0.53
chr1	96721211.0	96722643.0				7.285258000000001	55.26329400000001	52.82328																ENSG00000117569	PTBP2	0.6
chr1	96721260.0	96722511.0							5.12063	25.661056666666667	22.984346666666664													ENSG00000117569	PTBP2	0.58
chr1	96721270.0	96722509.0										5.0507725	21.656417500000003	18.9921275										ENSG00000117569	PTBP2	0.59
chr1	96721277.0	96722635.0							7.283239999999999	64.67929333333333	61.73202666666666													ENSG00000117569	PTBP2	0.63
chr1	96721318.0	96722545.0				8.5675975	93.06866	90.5568175																ENSG00000117569	PTBP2	0.62
chr1	96721328.0	96722519.0										3.766917999999999	12.07656	9.416846										ENSG00000117569	PTBP2	0.62
chr1	96721333.0	96722497.0										5.806265	23.217715	20.39077										ENSG00000117569	PTBP2	0.61
chr1	96721338.0	96722543.0				7.439368	52.79549999999999	50.33391																ENSG00000117569	PTBP2	0.63
chr1	96721395.0	96722047.0													3.27468	7.43197	4.69346							ENSG00000117569	PTBP2		0.6
chr1	96721824.0	96722327.0													2.57714	4.25874	2.27398							ENSG00000117569	PTBP2	1.0
chr1	96722137.0	96722450.0													2.64201	4.72891	2.60758							ENSG00000117569	PTBP2	1.0
chr1	96722775.0	96722954.0													3.14983	6.42641	3.82564							ENSG00000117569	PTBP2	1.0
chr1	96727416.0	96727584.0													2.67113	4.80522	2.61746							ENSG00000117569	PTBP2	1.0
chr1	96727952.0	96728199.0							3.50532	7.57549	5.32657													ENSG00000117569	PTBP2	1.0
chr1	96727998.0	96728164.0										3.04452	5.56315	3.44972										ENSG00000117569	PTBP2	1.0
chr1	96728011.0	96728161.0							2.91236	5.062	3.07886													ENSG00000117569	PTBP2	1.0
chr1	96730623.0	96730851.0													2.53757	4.30715	2.26352							ENSG00000117569	PTBP2	1.0
chr1	96730634.0	96730796.0										2.72489	6.09774	3.91889										ENSG00000117569	PTBP2	1.0
chr1	96732668.0	96732818.0										2.56381	3.93063	2.06466										ENSG00000117569	PTBP2	1.0
chr1	96733500.0	96733914.0							3.23595	6.22743	4.14501													ENSG00000117569	PTBP2	1.0
chr1	96739943.0	96740196.0							2.40249	3.4323	1.65582													ENSG00000117569	PTBP2	1.0
chr1	96740257.0	96740784.0							2.42696	3.48601	1.71883													ENSG00000117569	PTBP2	1.0
chr1	96741269.0	96741540.0							2.56265	3.92802	2.0566													ENSG00000117569	PTBP2	1.0
chr1	96741329.0	96741630.0				4.70985	14.76396	12.8067																ENSG00000117569	PTBP2	1.0
chr1	96741339.0	96741610.0				4.3386	10.22652	8.25535																ENSG00000117569	PTBP2	1.0
chr1	96741400.0	96741621.0				3.31249	6.8497	5.03051																ENSG00000117569	PTBP2	1.0
chr1	96741413.0	96741564.0							2.74329	4.66126	2.70878													ENSG00000117569	PTBP2	1.0
chr1	96747662.0	96747840.0													2.67113	4.80522	2.61746							ENSG00000117569	PTBP2	1.0
chr1	96749163.0	96749316.0													2.72921	4.95654	2.80222							ENSG00000117569	PTBP2	1.0
chr1	96749809.0	96749961.0							2.40249	3.4323	1.65582													ENSG00000117569	PTBP2	1.0
chr1	96750145.0	96750295.0													2.59275	4.44797	2.44324							ENSG00000117569	PTBP2	1.0
chr1	96752784.0	96752970.0													3.14983	6.42641	3.82564							ENSG00000117569	PTBP2	1.0
chr1	96752784.0	96753032.0										2.72405	4.45151	2.49176										ENSG00000117569	PTBP2	1.0
chr1	96752784.0	96753225.0							4.53125	11.96678	9.54682													ENSG00000117569	PTBP2	1.0
chr1	96752849.0	96753166.0										2.42212	4.67948	2.75226										ENSG00000117569	PTBP2	1.0
chr1	96752995.0	96753395.0													2.58979	4.5180299999999995	2.43555							ENSG00000117569	PTBP2	1.0
chr1	96756780.0	96757101.0							3.04811	5.76644	3.67173													ENSG00000117569	PTBP2	1.0
chr1	96756817.0	96757015.0													2.86349	5.30183	3.00837							ENSG00000117569	PTBP2	1.0
chr1	96756817.0	96757019.0							4.16431	10.07973	7.72008													ENSG00000117569	PTBP2	1.0
chr1	96756837.0	96757029.0							2.91236	5.062	3.07886													ENSG00000117569	PTBP2	1.0
chr1	96756844.0	96757177.0													2.53757	4.30715	2.26352							ENSG00000117569	PTBP2	1.0
chr1	96766671.0	96767017.0													3.29301	7.01714	4.26695							ENSG00000117569	PTBP2	1.0
chr1	96768126.0	96768320.0													2.57714	4.25874	2.27398							ENSG00000117569	PTBP2	1.0
chr1	96774975.0	96775150.0													2.53757	4.30715	2.26352							ENSG00000117569	PTBP2	1.0
chr1	96779536.0	96779686.0													2.53757	4.30715	2.26352							ENSG00000117569	PTBP2	1.0
chr1	96780352.0	96780893.0													2.72031	4.76963	2.63151							ENSG00000117569	PTBP2	1.0
chr1	96780474.0	96780646.0							2.8957	5.20315	3.1751													ENSG00000117569	PTBP2	1.0
chr1	96785065.0	96785215.0										3.04452	5.56315	3.44972										ENSG00000117569	PTBP2	1.0
chr1	96796562.0	96796712.0													2.53757	4.30715	2.26352							ENSG00000117569	PTBP2	1.0
chr1	96797503.0	96797771.0							3.55955	7.47498	5.31745													ENSG00000117569	PTBP2	1.0
chr1	96800034.0	96800193.0							2.56265	3.92802	2.0566													ENSG00000117569	PTBP2	1.0
chr1	96808273.0	96808503.0				5.10234	17.04275	15.05016	3.88314	8.79779	6.58105													ENSG00000117569	PTBP2	1.0						0.002774	1.0
chr1	96808322.0	96808523.0				4.68569	11.72397	9.71639																ENSG00000117569	PTBP2	1.0						0.002774	1.0
chr1	96808332.0	96808484.0				3.16192	6.25252	4.45911																ENSG00000117569	PTBP2	1.0						0.002774	1.0
chr1	96808332.0	96808590.0							3.96254	9.54687	7.19215													ENSG00000117569	PTBP2	1.0						0.002774	1.0
chr1	96808752.0	96808902.0													2.86349	5.30183	3.00837							ENSG00000117569	PTBP2	1.0
chr1	96811909.0	96812059.0										2.47923	3.73894	1.84006										ENSG00000117569	PTBP2	1.0
chr1	96820882.0	96821049.0										2.72489	6.09774	3.91889
chr1	96820889.0	96821077.0							3.07415	5.63398	3.59761
chr1	96823693.0	96823926.0							2.90055	5.57735	3.51864
chr1	96825931.0	96826181.0							2.42608	3.6175	1.83684
chr1	96826047.0	96826253.0							2.60274	4.47334	2.57035
chr1	96826436.0	96826608.0													2.72031	4.76963	2.63151
chr1	96826487.0	96826648.0							2.76074	4.70301	2.76719
chr1	96827000.0	96827240.0							3.76045	9.25708	6.91958
chr1	96827005.0	96827155.0										2.94408	5.32098	3.12037
chr1	96827045.0	96827295.0							3.698	8.32083	6.12583
chr1	96827089.0	96827434.0													2.80469	5.32355	2.99547
chr1	96827097.0	96827358.0										2.56381	3.93063	2.06466
chr1	96827260.0	96827424.0							2.56265	3.92802	2.0566
chr1	96828104.0	96828284.0							3.27358	6.53367	4.43665
chr1	96828757.0	96828930.0													2.72031	4.76963	2.63151
chr1	96829405.0	96829555.0							2.53566	3.86704	2.03798
chr1	96834191.0	96834384.0													3.29301	7.01714	4.26695															0.0004553	1.0
chr1	96835360.0	96835532.0													2.7255	5.11138	2.92878
chr1	96835866.0	96836021.0							2.49135	4.04756	2.16319
chr1	96835870.0	96836105.0							3.24465	7.31493	5.09118
chr1	96835889.0	96836072.0							2.56024	4.06978	2.21299
chr1	96836441.0	96836605.0							2.57566	4.55396	2.64249
chr1	96836483.0	96836636.0							3.19001	6.74031	4.56006
chr1	96836731.0	96836881.0													2.63323	4.86123	2.77873
chr1	96838026.0	96838297.0							2.5563	4.6503	2.70878
chr1	96842595.0	96842745.0													2.48246	4.72636	2.6062
chr1	96843035.0	96843224.0										3.04452	5.56315	3.44972
chr1	96843410.0	96843814.0							2.80374	5.83797	3.73792
chr1	96844150.0	96844323.0													2.94709	5.88523	3.50663
chr1	96844173.0	96844384.0							3.21005	6.79448	4.599
chr1	96844506.0	96844656.0													2.53776	4.59916	2.50239
chr1	96845524.0	96845840.0				10.20468	53.75392	51.43362
chr1	96845532.0	96845788.0							5.24079	16.74402	14.20103
chr1	96845537.0	96845817.0				8.43179	35.17855	32.88443
chr1	96845541.0	96845789.0				9.89201	40.00363	37.61723
chr1	96845551.0	96845829.0							5.68099	18.82572	16.35879
chr1	96845605.0	96845789.0							3.49127	8.71649	6.4077
chr1	96845638.0	96845788.0										2.42212	4.67948	2.75226
chr1	96845937.0	96846161.0							2.61357	4.80752	2.84127
chr1	96847777.0	96847989.0													2.59275	4.44797	2.44324
chr1	96850261.0	96850513.0							2.72282	4.44868	2.4931
chr1	96850268.0	96850568.0													4.00888	10.22697	6.82376
chr1	96850321.0	96850767.0													3.95736	10.35592	6.88852
chr1	96850326.0	96850509.0							3.50532	7.57549	5.32657
chr1	96850497.0	96850921.0													2.53757	4.30715	2.26352
chr1	96861799.0	96863561.0							3.6438025	8.37802	6.097194999999999																					0.009497	1.0
chr1	96861871.0	96863097.0													3.3435833333333336	7.613336666666666	4.83023															0.009497	1.0
chr1	96861883.0	96863614.0							3.6392975	8.6980325	6.509352499999999																					0.009497	1.0
chr1	96862120.0	96863373.0							4.1826550000000005	11.8333375	9.3979925																					0.009497	1.0
chr1	96862196.0	96863326.0										3.0276566666666667	7.714136666666666	5.357656666666667																		0.009497	1.0
chr1	96862284.0	96862926.0										3.445115	7.094255	4.850185																		0.009497	1.0
chr1	96862354.0	96862571.0													3.00214	6.03368	3.57549
chr1	96862584.0	96863022.0													2.7907	5.28623	2.99547															0.009497	1.0
chr1	96862661.0	96862928.0													2.72921	4.95654	2.80222															0.009497	1.0
chr1	96862692.0	96862950.0										4.02875	9.72326	7.1776																		0.009497	1.0
chr1	96863180.0	96863864.0													2.86567	5.4854	3.17998															0.001031	1.0
chr1	96863181.0	96863385.0													2.9735	6.14513	3.63835
chr1	96863208.0	96863563.0													3.000505	6.33582	3.78268
chr1	96863382.0	96863549.0										2.72405	4.45151	2.49176
chr1	96863413.0	96863752.0										2.47923	3.73894	1.84006
chr1	96865610.0	96865808.0													2.59275	4.44797	2.44324
chr1	96865701.0	96866244.0				3.924875	10.56109	8.687100000000001
chr1	96865714.0	96866175.0				3.76419	8.759084999999999	6.873445
chr1	96871401.0	96871556.0													2.72921	4.95654	2.80222
chr1	96873051.0	96873347.0							2.40249	3.4323	1.65582
chr1	96873206.0	96873640.0							2.91236	5.062	3.07886																		1.0	0.0	intergenic_variant
chr1	96873339.0	96873712.0													2.86567	5.4854	3.17998												1.0	0.0	intergenic_variant	0.007415	1.0
chr1	96873369.0	96873823.0													3.14983	6.42641	3.82564												1.0	0.0	intergenic_variant	0.007415	1.0
chr1	96873409.0	96873693.0							3.20051	6.35017	4.19687																		1.0	0.0	intergenic_variant	0.007415	1.0
chr1	96873673.0	96873865.0							2.56265	3.92802	2.0566
chr1	96874787.0	96874961.0													2.59275	4.44797	2.44324
chr1	96877733.0	96877950.0							2.91236	5.062	3.07886																		1.0	0.0	intergenic_variant
chr1	96883177.0	96883327.0							2.56265	3.92802	2.0566
chr1	96886988.0	96887209.0													2.59275	4.44797	2.44324
chr1	96893472.0	96893665.0							2.75056	4.51255	2.59129
chr1	96901905.0	96902121.0										2.56381	3.93063	2.06466
chr1	96905329.0	96905603.0													3.14983	6.42641	3.82564
chr1	96906107.0	96906274.0							3.07415	5.63398	3.59761
chr1	96906114.0	96906300.0													3.29301	7.01714	4.26695
chr1	96909267.0	96909431.0							2.40249	3.4323	1.65582
chr1	96909362.0	96909512.0													2.51489	4.24898	2.26352
chr1	96913160.0	96913310.0							2.75056	4.51255	2.59129
chr1	96913160.0	96913544.0													2.57714	4.25874	2.27398
chr1	96913170.0	96913489.0							2.40249	3.4323	1.65582
chr1	96913212.0	96913562.0													2.59275	4.44797	2.44324
chr1	96915111.0	96915264.0													2.80469	5.32355	2.99547
chr1	96915174.0	96915490.0							3.07415	5.63398	3.59761
chr1	96915189.0	96915357.0							2.40249	3.4323	1.65582
chr1	96918641.0	96918803.0							2.74329	4.66126	2.70878
chr1	96921689.0	96921945.0													3.0718	6.41761	3.82853
chr1	96927121.0	96927334.0													2.59275	4.44797	2.44324
chr1	96928612.0	96929252.0							3.82638	9.31235	7.077629999999999
chr1	96928848.0	96929264.0							4.72456	13.14715	10.66714
chr1	96928874.0	96929242.0							4.96514	13.8067	11.33273
chr1	96931937.0	96932250.0							2.90065	5.3963	3.33605
chr1	96935690.0	96935867.0													3.60603	8.81526	5.8265
chr1	96936008.0	96936177.0							2.59089	4.1418	2.2739
chr1	96938588.0	96938746.0													2.57714	4.25874	2.27398
chr1	96939785.0	96939935.0							2.75056	4.51255	2.59129																					0.002186	1.0
chr1	96945647.0	96945939.0							2.40249	3.4323	1.65582
chr1	96946516.0	96946690.0				2.61658	4.66205	2.99972
chr1	96952058.0	96952225.0							2.69865	4.55396	2.64249
chr1	96953876.0	96954166.0							2.40249	3.4323	1.65582				2.53757	4.30715	2.26352
chr1	96954040.0	96954190.0													3.00666	5.85437	3.40661
chr1	96955053.0	96955205.0													2.57714	4.25874	2.27398
chr1	96955849.0	96955999.0							2.58876	3.9868	2.13746
chr1	96966030.0	96966254.0							2.82353	5.89639	3.78171
chr1	96966589.0	96967011.0							2.67274	5.26418	3.23969
chr1	96966601.0	96966848.0										3.52524	7.38938	5.11599
chr1	96966606.0	96967102.0				7.457265	36.908255	34.82667
chr1	96966608.0	96966955.0							7.39898	36.31111	33.60176
chr1	96966608.0	96967070.0				6.16081	21.129135	19.075865
chr1	96966611.0	96966926.0							7.78061	35.687	32.80707
chr1	96966616.0	96967080.0				6.173275	22.4673	20.372195
chr1	96968609.0	96968760.0													2.66312	4.78425	2.61746
chr1	96969581.0	96969911.0										2.47923	3.73894	1.84006
chr1	96969896.0	96970046.0													2.63323	4.86123	2.66349
chr1	96970063.0	96970375.0										2.47923	3.73894	1.84006
chr1	96970730.0	96970993.0													2.62336	4.83429	2.6836
chr1	96973268.0	96974008.0				11.01453	71.64047500000001	69.15499
chr1	96973286.0	96973442.0													2.53456	4.73587	2.67729
chr1	96973292.0	96974038.0				11.215445	90.239845	87.647255
chr1	96973317.0	96974015.0				12.19651	124.098285	121.61108
chr1	96973329.0	96974008.0							17.67745	281.34116	276.70746
chr1	96973349.0	96974029.0							18.65608	292.41788	287.8002
chr1	96973382.0	96973592.0										2.62397	5.60905	3.50889
chr1	96973387.0	96973765.0													2.65874	5.16994	2.928605
chr1	96973387.0	96974028.0							19.45275	380.88104	376.35367
chr1	96973416.0	96973718.0													3.36889	8.79338	5.82619
chr1	96975290.0	96975472.0													2.78957	5.62502	3.24656
chr1	96975673.0	96976128.0													3.11139	6.92937	4.26647
chr1	96975978.0	96976162.0													2.59209	4.44627	2.42473
chr1	96976285.0	96976485.0													2.58152	4.41938	2.40301
chr1	96978543.0	96978753.0				3.46179	14.46406	12.5142
chr1	96978556.0	96978736.0				3.61858	11.32168	9.32579
chr1	96978571.0	96978736.0				2.50379	6.21299	4.43054
chr1	96979032.0	96979936.0				8.137536666666668	44.84180666666666	42.567033333333335
chr1	96979285.0	96979673.0				10.03955	47.72333	45.2722
chr1	96979288.0	96979930.0							12.26375	107.27922	103.77278
chr1	96979293.0	96979901.0				6.461494999999999	37.57064	35.531915000000005
chr1	96979303.0	96979799.0							13.60319	157.11385	153.59766
chr1	96979310.0	96979809.0							11.07784	102.11918	98.63036
chr1	96979369.0	96979654.0										2.866605	5.045885	2.889235
chr1	96979387.0	96979685.0										4.00595	9.38512	7.00511
chr1	96979398.0	96979646.0													2.59275	4.44797	2.44324
chr1	96979496.0	96979658.0													2.67983	4.66814	2.60254
chr1	96981617.0	96981956.0							2.0618749999999997	4.15729	2.29943
chr1	96983371.0	96983536.0													3.14983	6.42641	3.82564
chr1	96987774.0	96988141.0										2.82581	6.60164	4.34967
chr1	96987889.0	96988179.0										2.63418	4.24306	2.23146
chr1	96987979.0	96988487.0							2.36842	3.74103	1.948																					0.005313	1.0
chr1	96987991.0	96988457.0							2.34807	3.56376	1.77119																					0.005313	1.0
chr1	96988412.0	96988562.0				2.74741	5.17031	3.4784
chr1	96989067.0	96989289.0													2.63158	4.70152	2.64939
chr1	96989128.0	96989534.0							3.03976	6.5308150000000005	4.369375
chr1	96993243.0	96993423.0													2.60201	4.92825	2.7189
chr1	96995384.0	96995582.0				2.7767	4.40446	2.66454
chr1	96995466.0	96995621.0				2.61658	4.66205	2.99972
chr1	96997670.0	96998147.0							11.84153	98.28508	95.09205
chr1	96997732.0	96998090.0							6.98487	32.3444	29.50948
chr1	96997758.0	96998067.0							9.14634	48.17843	45.17807
chr1	96997766.0	96997963.0													2.70968	5.0687	2.83458
chr1	96997781.0	96998092.0										4.95846	14.13678	11.45227
chr1	96997782.0	96998080.0										7.21071	25.92887	23.15783
chr1	96997793.0	96998051.0										3.02765	7.65321	5.27253
chr1	96998584.0	96998993.0							2.74945	6.84673	4.72412
chr1	96998622.0	96999009.0							2.6253	4.99427	2.96538
chr1	96998751.0	96999023.0													2.92359	5.8215	3.45497
chr1	96998906.0	96999064.0													2.72031	4.76963	2.63151
chr1	96999312.0	96999515.0													3.02035	6.27548	3.77451
chr1	97000559.0	97000709.0				2.95025	4.96578	3.1903
chr1	97000611.0	97000762.0													2.72784	5.28249	3.06848
chr1	97004399.0	97004604.0							3.78416	9.32411	6.98426
chr1	97004440.0	97004604.0													2.50313	4.36096	2.30779
chr1	97005200.0	97005389.0													2.36967	4.00117	2.07222
chr1	97006073.0	97006593.0							4.06796	10.11808	7.857695
chr1	97006111.0	97006274.0							2.43572	3.90942	2.0566
chr1	97006112.0	97006568.0							3.650235	8.587060000000001	6.287425
chr1	97006124.0	97006274.0				3.1399	6.80826	5.04176
chr1	97006400.0	97006568.0							3.38983	7.72672	5.47741
chr1	97007916.0	97008175.0							2.48254	3.74649	1.95276
chr1	97013749.0	97013899.0													2.57714	4.25874	2.27398
chr1	97013771.0	97014143.0													2.93824	5.86127	3.39868
chr1	97014840.0	97015131.0													2.86567	5.4854	3.17998
chr1	97017651.0	97018301.0							7.879185	35.740905	32.89329
chr1	97017661.0	97018369.0							7.887974999999999	38.72338	35.99013
chr1	97017695.0	97018305.0							6.522985	27.2522	24.49149
chr1	97023537.0	97023709.0							2.56265	3.92802	2.0566
chr1	97023995.0	97024261.0							3.20051	6.35017	4.19687
chr1	97024005.0	97024228.0										2.72489	6.09774	3.91889
chr1	97024063.0	97024372.0							2.75056	4.51255	2.59129
chr1	97024078.0	97024254.0													2.59275	4.44797	2.44324
chr1	97024088.0	97024317.0										2.78913	4.77079	2.6581
chr1	97024682.0	97024882.0													2.86567	5.4854	3.17998
chr1	97024701.0	97024889.0							2.42696	3.48601	1.71883
chr1	97025196.0	97025532.0										3.25399	6.48465	4.14416																		0.003819	1.0
chr1	97030423.0	97030608.0													2.59275	4.44797	2.44324
chr1	97031839.0	97032038.0													2.57714	4.25874	2.27398
chr1	97041389.0	97041622.0													3.47247	8.19127	5.28557
chr1	97043207.0	97044182.0							3.33692	8.402525	6.213235
chr1	97043335.0	97043557.0										2.63418	4.24306	2.23146
chr1	97043506.0	97043746.0													3.01442	6.25901	3.73439
chr1	97043581.0	97043935.0													2.86567	5.4854	3.17998
chr1	97043755.0	97043939.0							2.5413	4.46275	2.56079
chr1	97043932.0	97044757.0													2.90411	5.972185	3.57846
chr1	97044327.0	97044706.0							3.68488	9.54664	7.19215
chr1	97044395.0	97044747.0										3.04452	5.56315	3.44972
chr1	97044398.0	97044757.0													3.1386	6.60061	3.98971
chr1	97044412.0	97044832.0													2.72031	4.76963	2.63151
chr1	97044420.0	97044711.0							3.0656	6.79518	4.59963
chr1	97044526.0	97044801.0							2.21976	3.59017	1.8125
chr1	97046896.0	97047177.0							3.1665	8.33113	6.04899
chr1	97047456.0	97047665.0							3.15789	8.71384	6.50623
chr1	97047456.0	97047672.0							3.17623	8.36468	6.08127
chr1	97047947.0	97048212.0							3.07102	8.19756	6.00664
chr1	97050439.0	97050727.0							9.40745	50.29555	47.44812
chr1	97050439.0	97050751.0							7.72304	33.96007	31.10294
chr1	97050472.0	97050769.0							8.80579	45.79224	42.81795
chr1	97050485.0	97050810.0				7.58809	33.50543	31.33231
chr1	97050516.0	97050666.0													3.0718	6.41761	3.82853
chr1	97050516.0	97050871.0				6.77554	24.65838	22.48082
chr1	97050524.0	97050725.0				3.12379	5.55092	3.74364
chr1	97051365.0	97051545.0				3.46306	7.46563	5.62254																								0.002447	1.0
chr1	97056930.0	97057097.0							2.56265	3.92802	2.0566
chr1	97057851.0	97058023.0													2.57714	4.25874	2.27398
chr1	97061254.0	97061440.0										2.78913	4.77079	2.6581
chr1	97061541.0	97062071.0							2.88299	4.99301	2.96442
chr1	97062937.0	97063112.0							2.59089	4.1418	2.2739
chr1	97063484.0	97063842.0										2.47923	3.73894	1.84006
chr1	97066395.0	97066545.0							2.56265	3.92802	2.0566
chr1	97066728.0	97066881.0													3.215	7.01874	4.33452
chr1	97070475.0	97070661.0				2.74741	5.17031	3.4784
chr1	97071829.0	97072030.0													2.72031	4.76963	2.63151
chr1	97073893.0	97074048.0							2.40249	3.4323	1.65582
chr1	97074014.0	97074225.0				3.16192	6.25252	4.45911
chr1	97074016.0	97074209.0				3.81797	8.10758	6.19767
chr1	97074554.0	97075104.0				5.55341	15.73113	13.64233
chr1	97074813.0	97075179.0				6.47441	22.86177	20.70756
chr1	97074819.0	97075120.0				5.62565	20.2324	18.19652
chr1	97075452.0	97075665.0							3.01205	5.67661	3.60992
chr1	97075515.0	97075686.0							2.88299	4.99301	2.96442
chr1	97078959.0	97079213.0							2.88299	4.99301	2.96442													ENSG00000188641	DPYD	1.0						0.002134	1.0
chr1	97079006.0	97079244.0							3.04811	5.76644	3.67173													ENSG00000188641	DPYD	1.0						0.0020605	2.0
chr1	97085774.0	97085924.0							2.8957	5.20315	3.1751													ENSG00000188641	DPYD	1.0						0.002314	1.0
chr1	97087385.0	97087618.0							2.42696	3.48601	1.71883													ENSG00000188641	DPYD	1.0
chr1	97088478.0	97088695.0													2.67113	4.80522	2.61746							ENSG00000188641	DPYD	1.0
chr1	97088872.0	97089162.0													3.00214	6.03368	3.57549							ENSG00000188641	DPYD	1.0
chr1	97091621.0	97091871.0										3.04452	5.56315	3.44972										ENSG00000188641	DPYD	1.0						0.002489	1.0
chr1	97093860.0	97094900.0				9.610165	80.86699	78.335685																ENSG00000188641	DPYD	1.0						0.002569	1.0
chr1	97093868.0	97094981.0				8.559406666666666	70.31222	67.92731666666667																ENSG00000188641	DPYD	1.0						0.002569	1.0
chr1	97093913.0	97094888.0				20.97625	299.40839	296.29053																ENSG00000188641	DPYD	1.0						0.002569	1.0
chr1	97094344.0	97094646.0													3.14983	6.42641	3.82564							ENSG00000188641	DPYD	1.0
chr1	97094345.0	97094646.0													2.93824	5.86127	3.39868							ENSG00000188641	DPYD	1.0
chr1	97099774.0	97099985.0													2.53757	4.30715	2.26352							ENSG00000188641	DPYD	1.0
chr1	97100289.0	97100491.0													2.57714	4.25874	2.27398							ENSG00000188641	DPYD	1.0
chr1	97105554.0	97105808.0							3.39775	6.8414	4.719													ENSG00000188641	DPYD	1.0
chr1	97105659.0	97105932.0							2.88299	4.99301	2.96442													ENSG00000188641	DPYD	1.0
chr1	97106502.0	97106905.0							2.47083	3.99671	2.18074													ENSG00000188641	DPYD	1.0			1.0	0.0	intron_variant	0.002367	1.0
chr1	97106620.0	97106908.0							3.04315	5.55986	3.46776													ENSG00000188641	DPYD	1.0			1.0	0.0	intron_variant	0.002367	1.0
chr1	97108204.0	97108477.0													2.84653	5.78755	3.38221							ENSG00000188641	DPYD	1.0
chr1	97108209.0	97108478.0				3.00907	6.24417	4.50048																ENSG00000188641	DPYD	1.0
chr1	97108216.0	97108426.0							2.92943	5.83736	3.73739													ENSG00000188641	DPYD	1.0
chr1	97108224.0	97108389.0							3.01205	5.67661	3.63778													ENSG00000188641	DPYD	1.0
chr1	97108253.0	97108484.0				3.47088	6.78805	4.92538																ENSG00000188641	DPYD	1.0
chr1	97110836.0	97111039.0							2.58876	3.9868	2.13746													ENSG00000188641	DPYD	1.0
chr1	97111125.0	97111558.0													3.070365	6.335425000000001	3.80123							ENSG00000188641	DPYD	1.0
chr1	97112492.0	97112717.0													2.7907	5.28623	2.99547							ENSG00000188641	DPYD	1.0
chr1	97120347.0	97120531.0													2.72031	4.76963	2.63151							ENSG00000188641	DPYD	1.0						0.003752	1.0
chr1	97121806.0	97122040.0							3.52365	7.38541	5.15114													ENSG00000188641	DPYD	1.0
chr1	97123795.0	97123983.0										4.48667	11.53134	9.07048										ENSG00000188641	DPYD	1.0			1.0	0.0	intron_variant
chr1	97123805.0	97123978.0							3.55955	7.47498	5.31745													ENSG00000188641	DPYD	1.0			1.0	0.0	intron_variant
chr1	97123823.0	97123978.0										3.33042	9.33339	6.80069										ENSG00000188641	DPYD	1.0			1.0	0.0	intron_variant
chr1	97123823.0	97123980.0							3.20332	6.14818	4.00148													ENSG00000188641	DPYD	1.0			1.0	0.0	intron_variant
chr1	97123833.0	97123983.0				3.29734	6.1587	4.32259																ENSG00000188641	DPYD	1.0			1.0	0.0	intron_variant
chr1	97126406.0	97126593.0													2.53757	4.30715	2.26352							ENSG00000188641	DPYD	1.0
chr1	97126406.0	97126693.0							3.65575	8.21034	5.9274													ENSG00000188641	DPYD	1.0
chr1	97126429.0	97126633.0							2.58876	3.9868	2.13746													ENSG00000188641	DPYD	1.0
chr1	97126453.0	97126650.0													2.86349	5.30183	3.00837							ENSG00000188641	DPYD	1.0
chr1	97126467.0	97126720.0							3.68381	8.03262	5.76212													ENSG00000188641	DPYD	1.0
chr1	97126484.0	97126678.0													3.1386	6.60061	3.98971							ENSG00000188641	DPYD	1.0
chr1	97127268.0	97127467.0							2.56265	3.92802	2.0566													ENSG00000188641	DPYD	1.0
chr1	97130377.0	97130527.0							2.58876	3.9868	2.13746													ENSG00000188641	DPYD	1.0
chr1	97131502.0	97131795.0							3.07415	5.63398	3.59761													ENSG00000188641	DPYD	1.0
chr1	97135131.0	97135333.0													2.67113	4.80522	2.61746							ENSG00000188641	DPYD	1.0
chr1	97136327.0	97136545.0													4.15205	10.91599	7.41112							ENSG00000188641	DPYD	1.0
chr1	97136360.0	97136510.0							1.93906	3.46484	1.6843				2.50313	4.36096	2.30779							ENSG00000188641	DPYD	1.0
chr1	97137915.0	97138993.0							5.850233333333333	46.08454	43.37491666666667													ENSG00000188641	DPYD	1.0
chr1	97137922.0	97138958.0							8.589935	83.419665	80.24690000000001													ENSG00000188641	DPYD	1.0
chr1	97138042.0	97139002.0							10.882245	141.117415	137.7809													ENSG00000188641	DPYD	1.0
chr1	97138102.0	97138970.0				8.359896666666666	44.171663333333335	42.06982																ENSG00000188641	DPYD	1.0
chr1	97138128.0	97139007.0				7.939433333333334	38.05407666666667	35.86989666666667																ENSG00000188641	DPYD	1.0
chr1	97138135.0	97138632.0				22.40506	177.04761	174.23485																ENSG00000188641	DPYD	1.0
chr1	97138292.0	97138559.0										4.00595	9.38512	7.00511										ENSG00000188641	DPYD	1.0
chr1	97138333.0	97138513.0										4.02875	9.72326	7.1776										ENSG00000188641	DPYD	1.0
chr1	97138350.0	97138513.0										2.82581	6.60164	4.34967										ENSG00000188641	DPYD	1.0
chr1	97138361.0	97138571.0													2.57511	4.70207	2.58587							ENSG00000188641	DPYD	1.0
chr1	97140032.0	97140198.0										2.56381	3.93063	2.06466										ENSG00000188641	DPYD	1.0
chr1	97140351.0	97140525.0													2.56098	4.66319	2.55439							ENSG00000188641	DPYD	1.0
chr1	97143507.0	97143692.0				3.00363	7.37896	5.59964																ENSG00000188641	DPYD	1.0
chr1	97144597.0	97145073.0				5.195819999999999	19.74721	17.69427																ENSG00000188641	DPYD	1.0
chr1	97144602.0	97145065.0				7.38729	37.74563	35.53799																ENSG00000188641	DPYD	1.0
chr1	97144613.0	97145931.0				5.573883333333334	20.2932	18.17175																ENSG00000188641	DPYD	1.0
chr1	97144646.0	97144796.0													2.67113	4.80522	2.61746							ENSG00000188641	DPYD	1.0
chr1	97144915.0	97145073.0													2.80469	5.32355	2.99547							ENSG00000188641	DPYD	1.0
chr1	97145261.0	97145931.0				6.77382	31.09465	28.94368																ENSG00000188641	DPYD	1.0
chr1	97145272.0	97145932.0				7.940695	35.897375	33.60181																ENSG00000188641	DPYD	1.0
chr1	97145527.0	97145711.0							3.07415	5.63398	3.59761													ENSG00000188641	DPYD	1.0
chr1	97146896.0	97147103.0													2.59275	4.44797	2.44324							ENSG00000188641	DPYD	1.0
chr1	97147783.0	97148266.0													2.933905	5.75954	3.377735							ENSG00000188641	DPYD	1.0
chr1	97147793.0	97148308.0							4.244395	11.16197	8.899525													ENSG00000188641	DPYD	1.0
chr1	97147839.0	97148266.0							3.657725	8.22418	5.9381													ENSG00000188641	DPYD	1.0
chr1	97147948.0	97148224.0							2.58876	3.9868	2.13746													ENSG00000188641	DPYD	1.0
chr1	97154310.0	97155132.0							2.8829849999999997	5.00427	2.98043													ENSG00000188641	DPYD	1.0
chr1	97154529.0	97154715.0							3.35292	6.95345	4.74922													ENSG00000188641	DPYD	1.0
chr1	97158680.0	97159136.0							8.25167	31.96183	29.30217													ENSG00000188641	DPYD	1.0
chr1	97158680.0	97159179.0										7.53119	27.82724	25.02676										ENSG00000188641	DPYD	1.0
chr1	97158709.0	97159087.0							4.00415	9.38046	7.04782													ENSG00000188641	DPYD	1.0
chr1	97158709.0	97159136.0							4.267345000000001	11.01001	8.608385													ENSG00000188641	DPYD	1.0
chr1	97158737.0	97159097.0										5.88817	19.02784	16.23651										ENSG00000188641	DPYD	1.0
chr1	97158748.0	97159074.0										3.73411	11.74964	9.07593										ENSG00000188641	DPYD	1.0
chr1	97160913.0	97161129.0										3.52524	7.38938	5.11599										ENSG00000188641	DPYD	1.0
chr1	97160961.0	97161430.0							4.20674	10.19003	7.92332													ENSG00000188641	DPYD	1.0
chr1	97160963.0	97161113.0							2.72282	4.44868	2.4931													ENSG00000188641	DPYD	1.0
chr1	97163423.0	97163648.0													3.20536	6.99183	4.28593							ENSG00000188641	DPYD	1.0
chr1	97163439.0	97163618.0							2.74329	4.66126	2.70878													ENSG00000188641	DPYD	1.0
chr1	97167290.0	97167570.0							4.26735	10.9425	8.53251													ENSG00000188641	DPYD	1.0
chr1	97167302.0	97167570.0							3.52365	7.38541	5.15114													ENSG00000188641	DPYD	1.0
chr1	97170078.0	97170327.0													2.86349	5.30183	3.00837							ENSG00000188641	DPYD	1.0
chr1	97170199.0	97170679.0							2.41125	3.84835	2.04431													ENSG00000188641	DPYD	1.0
chr1	97171081.0	97171231.0													2.72031	4.76963	2.63151							ENSG00000188641	DPYD	1.0
chr1	97171121.0	97171282.0							2.74537	4.99841	3.01422													ENSG00000188641	DPYD	1.0
chr1	97173169.0	97173388.0							3.00644	5.85381	3.74176													ENSG00000188641	DPYD	1.0
chr1	97173232.0	97173472.0							2.33615	3.6598	1.88334													ENSG00000188641	DPYD	1.0
chr1	97174192.0	97174590.0							6.82709	32.21994	29.5574													ENSG00000188641	DPYD	1.0
chr1	97174219.0	97174589.0							5.76923	22.70641	20.02001													ENSG00000188641	DPYD	1.0
chr1	97174298.0	97174539.0							4.77528	14.29556	11.81093													ENSG00000188641	DPYD	1.0
chr1	97174322.0	97174481.0				3.61362	8.09954	6.23419																ENSG00000188641	DPYD	1.0
chr1	97176226.0	97176517.0							2.45758	4.37649	2.4929													ENSG00000188641	DPYD	1.0
chr1	97176294.0	97176558.0							2.6393	4.41033	2.48801													ENSG00000188641	DPYD	1.0
chr1	97178781.0	97179035.0							2.55591	4.50159	2.59552													ENSG00000188641	DPYD	1.0
chr1	97181064.0	97181239.0							3.04315	5.55986	3.46776													ENSG00000188641	DPYD	1.0
chr1	97181742.0	97181893.0							3.36348	6.75699	4.56345													ENSG00000188641	DPYD	1.0
chr1	97186392.0	97186542.0							2.56265	3.92802	2.0566													ENSG00000188641	DPYD	1.0
chr1	97190453.0	97190608.0				3.33519	8.68331	6.85605																ENSG00000188641	DPYD	1.0
chr1	97192738.0	97193274.0				18.41216	102.85219	100.06314																ENSG00000188641	DPYD	1.0
chr1	97192738.0	97193457.0				20.96774	176.00175	173.19203																ENSG00000188641	DPYD	1.0
chr1	97192747.0	97193461.0				9.73669	50.40009	48.116975																ENSG00000188641	DPYD	1.0
chr1	97192990.0	97193225.0													3.43618	7.62582	4.72974							ENSG00000188641	DPYD	1.0
chr1	97192995.0	97193219.0													4.81928	15.78442	12.3161							ENSG00000188641	DPYD	1.0
chr1	97193065.0	97193225.0							3.04811	5.76644	3.67173													ENSG00000188641	DPYD	1.0
chr1	97193480.0	97193655.0													2.53165	4.43706	2.36982							ENSG00000188641	DPYD	1.0
chr1	97194151.0	97194340.0							2.56265	3.92802	2.0566													ENSG00000188641	DPYD	1.0
chr1	97195804.0	97196027.0													3.29301	7.01714	4.26695							ENSG00000188641	DPYD	1.0
chr1	97195837.0	97196032.0													2.93824	5.86127	3.39868							ENSG00000188641	DPYD	1.0
chr1	97197763.0	97197933.0							2.56265	3.92802	2.0566													ENSG00000188641	DPYD	1.0
chr1	97199635.0	97199858.0							3.20332	6.14818	4.00148													ENSG00000188641	DPYD	1.0
chr1	97202516.0	97202824.0				6.42113	20.07005	17.91021																ENSG00000188641	DPYD	1.0
chr1	97202534.0	97202766.0													3.68444	9.0408	5.83763							ENSG00000188641	DPYD	1.0
chr1	97202578.0	97202945.0				6.01814	22.72946	20.66343																ENSG00000188641	DPYD	1.0
chr1	97202592.0	97202796.0				3.76419	8.75076	6.86448																ENSG00000188641	DPYD	1.0
chr1	97202597.0	97202806.0										3.68547	8.03682	5.72362										ENSG00000188641	DPYD	1.0
chr1	97205711.0	97206191.0							2.58876	3.9868	2.13746													ENSG00000188641	DPYD	1.0
chr1	97205891.0	97206171.0													2.80469	5.32355	2.99547							ENSG00000188641	DPYD	1.0
chr1	97206724.0	97206915.0													3.41152	7.7875	4.87466							ENSG00000188641	DPYD	1.0
chr1	97210538.0	97210698.0							2.40249	3.4323	1.65582													ENSG00000188641	DPYD	1.0
chr1	97212734.0	97212932.0													2.57714	4.25874	2.27398							ENSG00000188641	DPYD	1.0
chr1	97214508.0	97214690.0							2.59089	4.1418	2.2739													ENSG00000188641	DPYD	1.0
chr1	97215631.0	97215885.0													3.20536	6.99183	4.28593							ENSG00000188641	DPYD	1.0
chr1	97215660.0	97215810.0							2.56265	3.92802	2.0566													ENSG00000188641	DPYD	1.0
chr1	97217688.0	97217880.0							2.58876	3.9868	2.13746													ENSG00000188641	DPYD	1.0
chr1	97230794.0	97230978.0										2.42212	4.67948	2.75226										ENSG00000188641	DPYD	1.0
chr1	97233085.0	97233602.0							2.58876	3.9868	2.13746													ENSG00000188641	DPYD	1.0
chr1	97233148.0	97233579.0							3.84398	8.69787	6.3948													ENSG00000188641	DPYD	1.0
chr1	97233177.0	97233538.0													3.41152	7.7875	4.87466							ENSG00000188641	DPYD	1.0
chr1	97233353.0	97233535.0										2.47923	3.73894	1.84006										ENSG00000188641	DPYD	1.0
chr1	97233397.0	97233548.0										2.72405	4.45151	2.49176										ENSG00000188641	DPYD	1.0
chr1	97236489.0	97236947.0							3.04315	5.55986	3.46776													ENSG00000188641	DPYD	1.0
chr1	97236540.0	97236771.0													3.72253	8.89432	5.72551							ENSG00000188641	DPYD	1.0
chr1	97236613.0	97236899.0							3.04811	5.76644	3.67173													ENSG00000188641	DPYD	1.0
chr1	97236656.0	97236874.0							3.39775	6.8414	4.719													ENSG00000188641	DPYD	1.0
chr1	97236684.0	97236848.0										2.52304	5.13612	3.11994										ENSG00000188641	DPYD	1.0
chr1	97243982.0	97244132.0							2.42696	3.48601	1.71883													ENSG00000188641	DPYD	1.0
chr1	97245875.0	97246124.0							3.55955	7.47498	5.31745													ENSG00000188641	DPYD	1.0
chr1	97255183.0	97255333.0							2.59089	4.1418	2.2739													ENSG00000188641	DPYD	1.0
chr1	97258206.0	97258408.0										2.56381	3.93063	2.06466										ENSG00000188641	DPYD	1.0
chr1	97266288.0	97266476.0													2.72031	4.76963	2.63151							ENSG00000188641	DPYD	1.0
chr1	97267502.0	97267700.0							2.91236	5.062	3.07886													ENSG00000188641	DPYD	1.0
chr1	97267520.0	97267682.0													2.57714	4.25874	2.27398							ENSG00000188641	DPYD	1.0
chr1	97267650.0	97267856.0							2.8957	5.20315	3.1751													ENSG00000188641	DPYD	1.0
chr1	97268136.0	97268642.0							4.04494	9.48556	7.24291													ENSG00000188641	DPYD	1.0
chr1	97268146.0	97268418.0							2.56265	3.92802	2.0566													ENSG00000188641	DPYD	1.0
chr1	97268146.0	97268470.0													2.57714	4.25874	2.27398							ENSG00000188641	DPYD	1.0
chr1	97268158.0	97268598.0							3.35292	6.95345	4.74922													ENSG00000188641	DPYD	1.0
chr1	97271073.0	97271268.0				4.96873	14.51435	12.49151																ENSG00000188641	DPYD	1.0
chr1	97271073.0	97271271.0				5.9005	17.42961	15.31139																ENSG00000188641	DPYD	1.0
chr1	97271075.0	97271271.0				4.31736	12.59102	10.67245																ENSG00000188641	DPYD	1.0
chr1	97274337.0	97274487.0							2.56265	3.92802	2.0566													ENSG00000188641	DPYD	1.0
chr1	97274987.0	97275137.0							2.91236	5.062	3.07886													ENSG00000188641	DPYD	1.0
chr1	97295776.0	97295927.0													2.53757	4.30715	2.26352							ENSG00000188641	DPYD	1.0
chr1	97304172.0	97304371.0							2.72282	4.44868	2.4931													ENSG00000188641	DPYD	1.0
chr1	97304181.0	97304331.0										2.52304	5.13612	3.11994										ENSG00000188641	DPYD	1.0
chr1	97304182.0	97304719.0							3.07415	5.63398	3.59761													ENSG00000188641	DPYD	1.0
chr1	97304251.0	97304734.0													3.20536	6.99183	4.28593							ENSG00000188641	DPYD	1.0
chr1	97304467.0	97304853.0							3.36348	6.75699	4.56345													ENSG00000188641	DPYD	1.0
chr1	97304487.0	97304773.0							3.81013	8.87287	6.54963													ENSG00000188641	DPYD	1.0
chr1	97304564.0	97304765.0													2.59275	4.44797	2.44324							ENSG00000188641	DPYD	1.0
chr1	97305148.0	97305381.0													2.72921	4.95654	2.80222							ENSG00000188641	DPYD	1.0
chr1	97305276.0	97305449.0							2.59089	4.1418	2.2739													ENSG00000188641	DPYD	1.0
chr1	97313146.0	97313378.0							2.40249	3.4323	1.65582													ENSG00000188641	DPYD	1.0
chr1	97314015.0	97314209.0													2.59275	4.44797	2.44324							ENSG00000188641	DPYD	1.0
chr1	97314095.0	97314318.0							2.74329	4.66126	2.70878													ENSG00000188641	DPYD	1.0
chr1	97314927.0	97315241.0							2.56265	3.92802	2.0566													ENSG00000188641	DPYD	1.0						0.002302	1.0
chr1	97315101.0	97315374.0													2.80469	5.32355	2.99547							ENSG00000188641	DPYD	1.0						0.002302	1.0
chr1	97316841.0	97317060.0							2.56265	3.92802	2.0566													ENSG00000188641	DPYD	1.0
chr1	97323116.0	97323311.0							3.23595	6.22743	4.14501													ENSG00000188641	DPYD	1.0
chr1	97327968.0	97328316.0							4.20674	10.19003	7.92332													ENSG00000188641	DPYD	1.0
chr1	97327992.0	97328196.0													2.80469	5.32355	2.99547							ENSG00000188641	DPYD	1.0
chr1	97327999.0	97328322.0							3.52365	7.38541	5.15114													ENSG00000188641	DPYD	1.0
chr1	97331281.0	97331521.0													2.59275	4.44797	2.44324							ENSG00000188641	DPYD	1.0
chr1	97332835.0	97333248.0				3.99151	8.79604	6.86468																ENSG00000188641	DPYD	1.0
chr1	97332846.0	97333244.0				2.86079	5.11766	3.38298																ENSG00000188641	DPYD	1.0
chr1	97333086.0	97333375.0							3.06044	5.79708	3.68896													ENSG00000188641	DPYD	1.0
chr1	97333121.0	97333433.0							2.97097	5.94976	3.84198													ENSG00000188641	DPYD	1.0
chr1	97333123.0	97333273.0										2.63418	4.24306	2.23146										ENSG00000188641	DPYD	1.0
chr1	97334520.0	97334684.0													3.23584	7.50274	4.73035							ENSG00000188641	DPYD	1.0
chr1	97334522.0	97334767.0				3.66322	9.23041	7.38721																ENSG00000188641	DPYD	1.0
chr1	97334837.0	97335018.0													3.91677	11.05201	7.85184							ENSG00000188641	DPYD	1.0
chr1	97334861.0	97335023.0							2.58565	4.5804	2.66635													ENSG00000188641	DPYD	1.0
chr1	97334917.0	97335345.0							2.66876	4.32355	2.41015													ENSG00000188641	DPYD	1.0
chr1	97335054.0	97335335.0							3.10318	5.90281	3.85153													ENSG00000188641	DPYD	1.0
chr1	97337077.0	97337597.0							3.37621	6.78837	4.67951													ENSG00000188641	DPYD	1.0
chr1	97337282.0	97337597.0				2.61658	4.66205	2.99972																ENSG00000188641	DPYD	1.0
chr1	97337412.0	97337597.0													2.67113	4.80522	2.61746							ENSG00000188641	DPYD	1.0
chr1	97337415.0	97337624.0							2.86624	4.95357	2.95218													ENSG00000188641	DPYD	1.0
chr1	97337437.0	97337597.0													3.00666	5.85437	3.40661							ENSG00000188641	DPYD	1.0
chr1	97337821.0	97338045.0							2.50696	4.08616	2.25942													ENSG00000188641	DPYD	1.0
chr1	97338299.0	97338653.0													2.72031	4.76963	2.63151							ENSG00000188641	DPYD	1.0
chr1	97338388.0	97338686.0							4.13284	10.57316	8.17931													ENSG00000188641	DPYD	1.0
chr1	97338432.0	97338663.0													2.80469	5.32355	2.99547							ENSG00000188641	DPYD	1.0
chr1	97338457.0	97338722.0										2.52304	5.13612	3.11994										ENSG00000188641	DPYD	1.0
chr1	97338496.0	97338765.0							2.72282	4.44868	2.4931													ENSG00000188641	DPYD	1.0
chr1	97341059.0	97341249.0				3.53239	8.60118	6.77538																ENSG00000188641	DPYD	1.0
chr1	97352898.0	97353346.0				4.06533	10.10255	8.1778																ENSG00000188641	DPYD	1.0
chr1	97353153.0	97353384.0							3.20051	6.35017	4.19687													ENSG00000188641	DPYD	1.0
chr1	97353215.0	97353365.0													2.67113	4.80522	2.61746							ENSG00000188641	DPYD	1.0
chr1	97366966.0	97367149.0							2.58876	3.9868	2.13746													ENSG00000188641	DPYD	1.0
chr1	97371269.0	97371461.0							2.58876	3.9868	2.13746													ENSG00000188641	DPYD	1.0
chr1	97373397.0	97373604.0							4.69213	12.39776	10.06689													ENSG00000188641	DPYD	1.0
chr1	97373736.0	97373888.0													2.72031	4.76963	2.63151							ENSG00000188641	DPYD	1.0
chr1	97377758.0	97378041.0													2.57714	4.25874	2.27398							ENSG00000188641	DPYD	1.0
chr1	97377768.0	97377952.0				2.86079	5.11766	3.38298																ENSG00000188641	DPYD	1.0
chr1	97377790.0	97377957.0				2.95025	4.96578	3.1903																ENSG00000188641	DPYD	1.0
chr1	97377807.0	97378024.0													2.53757	4.30715	2.26352							ENSG00000188641	DPYD	1.0
chr1	97377807.0	97378041.0							2.40249	3.4323	1.65582													ENSG00000188641	DPYD	1.0
chr1	97377817.0	97378051.0							3.49544	7.54986	5.31397													ENSG00000188641	DPYD	1.0
chr1	97377839.0	97378038.0				2.61658	4.66205	2.99972																ENSG00000188641	DPYD	1.0
chr1	97379034.0	97379231.0							3.29835	6.81329	4.63131													ENSG00000188641	DPYD	1.0
chr1	97379081.0	97379231.0							2.44275	3.65567	1.87126													ENSG00000188641	DPYD	1.0
chr1	97379425.0	97379793.0							2.53731	4.01572	2.16351													ENSG00000188641	DPYD	1.0			1.0	0.0	intron_variant
chr1	97379474.0	97379705.0							2.57695	4.25828	2.37808													ENSG00000188641	DPYD	1.0			1.0	0.0	intron_variant
chr1	97379550.0	97379793.0										3.09904	5.89258	3.6165										ENSG00000188641	DPYD	1.0			1.0	0.0	intron_variant
chr1	97380533.0	97380695.0													2.90046	5.75859	3.35759							ENSG00000188641	DPYD	1.0
chr1	97381367.0	97381517.0							3.22829	6.42014	4.2579													ENSG00000188641	DPYD	1.0
chr1	97381414.0	97381579.0							2.7027	4.72555	2.78821													ENSG00000188641	DPYD	1.0
chr1	97383637.0	97385321.0				6.455718	44.297214	42.093138																ENSG00000188641	DPYD	1.0
chr1	97383903.0	97384907.0				8.3054	55.369499999999995	53.07243333333334																ENSG00000188641	DPYD	1.0
chr1	97383909.0	97384062.0							3.04315	5.55986	3.46776													ENSG00000188641	DPYD	1.0
chr1	97383990.0	97384845.0				13.87332	137.31188	134.812015																ENSG00000188641	DPYD	1.0
chr1	97385033.0	97385293.0				4.53772	15.49722	13.41536																ENSG00000188641	DPYD	1.0
chr1	97385064.0	97385242.0				2.44936	5.03782	3.3628																ENSG00000188641	DPYD	1.0
chr1	97385613.0	97385880.0							3.04811	5.76644	3.67173													ENSG00000188641	DPYD	1.0
chr1	97385936.0	97386158.0													2.72921	4.95654	2.80222							ENSG00000188641	DPYD	1.0
chr1	97385967.0	97386117.0										2.72405	4.45151	2.49176										ENSG00000188641	DPYD	1.0
chr1	97385977.0	97386148.0				2.74851	6.67633	4.87077																ENSG00000188641	DPYD	1.0
chr1	97385982.0	97386162.0							2.8957	5.20315	3.1751													ENSG00000188641	DPYD	1.0
chr1	97386037.0	97386288.0													3.00666	5.85437	3.40661							ENSG00000188641	DPYD	1.0
chr1	97391195.0	97391351.0													2.67113	4.80522	2.61746							ENSG00000188641	DPYD	1.0
chr1	97395666.0	97395916.0							2.74329	4.66126	2.70878													ENSG00000188641	DPYD	1.0
chr1	97395669.0	97395886.0													2.72921	4.95654	2.80222							ENSG00000188641	DPYD	1.0
chr1	97396719.0	97397046.0							2.75056	4.51255	2.59129													ENSG00000188641	DPYD	1.0
chr1	97397251.0	97397490.0													3.00666	5.85437	3.40661							ENSG00000188641	DPYD	1.0
chr1	97409623.0	97409836.0													2.86349	5.30183	3.00837							ENSG00000188641	DPYD	1.0
chr1	97412852.0	97413041.0				3.00907	6.24417	4.50048																ENSG00000188641	DPYD	1.0
chr1	97415706.0	97415874.0							2.42696	3.48601	1.71883													ENSG00000188641	DPYD	1.0
chr1	97419252.0	97419402.0													3.29301	7.01714	4.26695							ENSG00000188641	DPYD	1.0
chr1	97419252.0	97419440.0										2.78913	4.77079	2.6581										ENSG00000188641	DPYD	1.0
chr1	97419306.0	97419485.0							3.65773	8.21552	5.9274													ENSG00000188641	DPYD	1.0
chr1	97420069.0	97420280.0							2.58876	3.9868	2.13746													ENSG00000188641	DPYD	1.0
chr1	97420077.0	97420304.0							3.04811	5.76644	3.67173													ENSG00000188641	DPYD	1.0
chr1	97420120.0	97420270.0													2.59275	4.44797	2.44324							ENSG00000188641	DPYD	1.0
chr1	97421576.0	97421817.0							2.91236	5.062	3.07886													ENSG00000188641	DPYD	1.0
chr1	97423298.0	97423750.0				7.11531	23.75033	21.53914																ENSG00000188641	DPYD	1.0
chr1	97423303.0	97423801.0				8.24224	38.32375	36.11091																ENSG00000188641	DPYD	1.0
chr1	97423368.0	97423801.0				6.47441	22.86177	20.70756																ENSG00000188641	DPYD	1.0
chr1	97423416.0	97423599.0							3.28358	6.77517	4.5957													ENSG00000188641	DPYD	1.0
chr1	97426475.0	97426627.0							3.07415	5.63398	3.59761													ENSG00000188641	DPYD	1.0
chr1	97427414.0	97427564.0							2.56265	3.92802	2.0566													ENSG00000188641	DPYD	1.0
chr1	97427554.0	97427704.0							2.74329	4.66126	2.70878													ENSG00000188641	DPYD	1.0
chr1	97428072.0	97428248.0				2.7767	4.40446	2.66454																ENSG00000188641	DPYD	1.0
chr1	97433637.0	97433808.0							2.42696	3.48601	1.71883													ENSG00000188641	DPYD	1.0
chr1	97439185.0	97439335.0							2.74329	4.66126	2.70878													ENSG00000188641	DPYD	1.0						0.0035686	2.0
chr1	97439187.0	97439343.0													2.80469	5.32355	2.99547							ENSG00000188641	DPYD	1.0						0.0035686	2.0
chr1	97442028.0	97442178.0										2.88428	4.99607	2.95408										ENSG00000188641	DPYD	1.0
chr1	97451874.0	97452024.0										2.56381	3.93063	2.06466										ENSG00000188641	DPYD	1.0
chr1	97457234.0	97457390.0							2.33415	3.77956	1.9826													ENSG00000188641	DPYD	1.0
chr1	97457519.0	97458161.0							8.83652	38.63079	35.74073													ENSG00000188641	DPYD	1.0						0.003365	2.0
chr1	97457696.0	97458198.0							12.04819	71.37105	68.35564													ENSG00000188641	DPYD	1.0						0.003365	2.0
chr1	97457709.0	97458198.0							8.94251	40.65156	37.71041													ENSG00000188641	DPYD	1.0						0.003365	2.0
chr1	97457768.0	97458154.0										6.08905	19.59528	16.93574										ENSG00000188641	DPYD	1.0						0.003365	2.0
chr1	97457790.0	97458096.0										6.66293	23.4149	20.54587										ENSG00000188641	DPYD	1.0						0.003365	2.0
chr1	97457800.0	97458138.0										3.73411	11.74964	9.07593										ENSG00000188641	DPYD	1.0						0.003365	2.0
chr1	97457921.0	97458094.0													2.53757	4.30715	2.26352							ENSG00000188641	DPYD	1.0						0.003365	2.0
chr1	97458445.0	97458688.0							3.35033	7.16949	4.95362													ENSG00000188641	DPYD	1.0
chr1	97465774.0	97465982.0													2.72031	4.76963	2.63151							ENSG00000188641	DPYD	1.0
chr1	97465774.0	97465992.0													2.59275	4.44797	2.44324							ENSG00000188641	DPYD	1.0
chr1	97465780.0	97465994.0							3.04315	5.55986	3.46776													ENSG00000188641	DPYD	1.0
chr1	97467970.0	97468166.0													2.80469	5.32355	2.99547							ENSG00000188641	DPYD	1.0
chr1	97472223.0	97472422.0							3.20332	6.14818	4.00148													ENSG00000188641	DPYD	1.0
chr1	97473616.0	97473822.0							3.04811	5.76644	3.67173													ENSG00000188641	DPYD	1.0
chr1	97488493.0	97488965.0							3.39775	6.8414	4.719													ENSG00000188641	DPYD	1.0
chr1	97488640.0	97488946.0				2.74741	5.17031	3.4784																ENSG00000188641	DPYD	1.0
chr1	97488888.0	97489107.0							2.56265	3.92802	2.0566													ENSG00000188641	DPYD	1.0
chr1	97494545.0	97494754.0							3.07415	5.63398	3.59761													ENSG00000188641	DPYD	1.0
chr1	97501354.0	97501559.0							2.40249	3.4323	1.65582													ENSG00000188641	DPYD	1.0
chr1	97503335.0	97503675.0							2.40249	3.4323	1.65582													ENSG00000188641	DPYD	1.0
chr1	97503347.0	97503597.0							3.04811	5.76644	3.67173													ENSG00000188641	DPYD	1.0
chr1	97503375.0	97503633.0							3.39775	6.8414	4.719													ENSG00000188641	DPYD	1.0
chr1	97504064.0	97504322.0													2.53757	4.30715	2.26352							ENSG00000188641	DPYD	1.0
chr1	97508522.0	97508707.0							2.91236	5.062	3.07886													ENSG00000188641	DPYD	1.0
chr1	97508748.0	97509027.0							2.40249	3.4323	1.65582													ENSG00000188641	DPYD	1.0
chr1	97510717.0	97511158.0							3.84398	8.69787	6.3948													ENSG00000188641	DPYD	1.0
chr1	97510771.0	97511167.0							5.639	17.91368	15.31791													ENSG00000188641	DPYD	1.0
chr1	97510814.0	97511181.0							6.3101	20.63877	18.1381													ENSG00000188641	DPYD	1.0
chr1	97518326.0	97518482.0							2.91236	5.062	3.07886													ENSG00000188641	DPYD	1.0
chr1	97525596.0	97526016.0							8.87693	42.12257	39.16463													ENSG00000188641	DPYD	1.0
chr1	97525596.0	97526034.0							8.57527	33.97512	31.29187													ENSG00000188641	DPYD	1.0
chr1	97525607.0	97526016.0				10.3355	54.82965	52.50272																ENSG00000188641	DPYD	1.0
chr1	97525625.0	97526061.0							8.80912	35.759	32.90443													ENSG00000188641	DPYD	1.0
chr1	97525639.0	97525958.0				5.72695	16.57395	14.47025																ENSG00000188641	DPYD	1.0
chr1	97525639.0	97526016.0				8.73292	37.19666	34.88315																ENSG00000188641	DPYD	1.0
chr1	97529959.0	97530142.0							3.42105	8.04363	5.77291													ENSG00000188641	DPYD	1.0
chr1	97533789.0	97533941.0							2.58876	3.9868	2.13746													ENSG00000188641	DPYD	1.0
chr1	97535289.0	97535439.0													2.93824	5.86127	3.39868							ENSG00000188641	DPYD	1.0
chr1	97540667.0	97540849.0													2.80469	5.32355	2.99547							ENSG00000188641	DPYD	1.0
chr1	97540683.0	97540833.0							2.56265	3.92802	2.0566													ENSG00000188641	DPYD	1.0
chr1	97541077.0	97541227.0													2.80469	5.32355	2.99547							ENSG00000188641	DPYD	1.0
chr1	97543166.0	97543319.0							2.88299	4.99301	2.96442													ENSG00000188641	DPYD	1.0
chr1	97543197.0	97543357.0							2.8957	5.20315	3.1751													ENSG00000188641	DPYD	1.0
chr1	97546656.0	97546978.0													3.68444	9.0408	5.83763							ENSG00000188641	DPYD	1.0
chr1	97547027.0	97547177.0													2.86349	5.30183	3.00837							ENSG00000188641	DPYD	1.0
chr1	97549013.0	97549265.0							2.58876	3.9868	2.13746													ENSG00000188641	DPYD	1.0
chr1	97551850.0	97552194.0							2.72282	4.44868	2.4931													ENSG00000188641	DPYD	1.0
chr1	97554090.0	97554240.0							2.58876	3.9868	2.13746													ENSG00000188641	DPYD	1.0
chr1	97555766.0	97555918.0													2.72031	4.76963	2.63151							ENSG00000188641	DPYD	1.0
chr1	97555803.0	97555953.0							2.56265	3.92802	2.0566													ENSG00000188641	DPYD	1.0
chr1	97556051.0	97556230.0							2.75056	4.51255	2.59129													ENSG00000188641	DPYD	1.0
chr1	97560575.0	97560919.0													2.72031	4.76963	2.63151							ENSG00000188641	DPYD	1.0
chr1	97560637.0	97560816.0							2.40249	3.4323	1.65582													ENSG00000188641	DPYD	1.0
chr1	97574948.0	97575231.0							2.58876	3.9868	2.13746													ENSG00000188641	DPYD	1.0
chr1	97575043.0	97575282.0							3.50532	7.57549	5.32657													ENSG00000188641	DPYD	1.0
chr1	97577195.0	97577417.0							2.59089	4.1418	2.2739													ENSG00000188641	DPYD	1.0
chr1	97577287.0	97577447.0													2.86349	5.30183	3.00837							ENSG00000188641	DPYD	1.0
chr1	97577313.0	97577483.0							2.72282	4.44868	2.4931													ENSG00000188641	DPYD	1.0
chr1	97581423.0	97582051.0				2.95025	4.997576666666666	3.2271533333333333																ENSG00000188641	DPYD	1.0
chr1	97581537.0	97582087.0				3.99029	10.952105	9.073245																ENSG00000188641	DPYD	1.0
chr1	97581590.0	97582038.0				2.93607	5.41717	3.67011																ENSG00000188641	DPYD	1.0
chr1	97589095.0	97589318.0							2.42696	3.48601	1.71883													ENSG00000188641	DPYD	1.0
chr1	97593220.0	97593430.0							3.07415	5.63398	3.59761													ENSG00000188641	DPYD	1.0			1.0	0.0	intron_variant
chr1	97597211.0	97597362.0													3.14983	6.42641	3.82564							ENSG00000188641	DPYD	1.0
chr1	97597231.0	97597576.0							2.58876	3.9868	2.13746													ENSG00000188641	DPYD	1.0
chr1	97615696.0	97615953.0							2.88299	4.99301	2.96442													ENSG00000188641	DPYD	1.0
chr1	97615734.0	97615884.0										2.47923	3.73894	1.84006										ENSG00000188641	DPYD	1.0
chr1	97617490.0	97617651.0							3.04315	5.55986	3.46776													ENSG00000188641	DPYD	1.0
chr1	97624815.0	97625077.0													3.1386	6.60061	3.98971							ENSG00000188641	DPYD	1.0			1.0	0.0	intron_variant
chr1	97626903.0	97627151.0													2.72031	4.76963	2.63151							ENSG00000188641	DPYD	1.0
chr1	97631000.0	97631325.0							6.64273	37.41354	34.69218													ENSG00000188641	DPYD	1.0
chr1	97631000.0	97631340.0				5.78871	19.54751	17.39676																ENSG00000188641	DPYD	1.0
chr1	97631048.0	97631386.0				5.21327	19.22842	17.20789																ENSG00000188641	DPYD	1.0
chr1	97631053.0	97631310.0				5.48128	18.99164	16.89417																ENSG00000188641	DPYD	1.0
chr1	97631061.0	97631335.0							6.39449	32.29327	29.45898													ENSG00000188641	DPYD	1.0
chr1	97631073.0	97631376.0							7.07428	37.44323	34.56791													ENSG00000188641	DPYD	1.0
chr1	97631080.0	97631330.0										5.92881	18.73313	16.09081										ENSG00000188641	DPYD	1.0
chr1	97631999.0	97632458.0							15.28269	142.65614	139.21449													ENSG00000188641	DPYD	1.0
chr1	97632039.0	97632411.0							10.97087	78.91197	75.60192													ENSG00000188641	DPYD	1.0
chr1	97632041.0	97632502.0				13.81775	92.91704	90.39729																ENSG00000188641	DPYD	1.0
chr1	97632044.0	97632424.0							11.43725	80.99921	77.69312													ENSG00000188641	DPYD	1.0
chr1	97632049.0	97632530.0				10.83033	53.98097	51.4809																ENSG00000188641	DPYD	1.0
chr1	97632062.0	97632411.0										7.53119	27.82724	25.02676										ENSG00000188641	DPYD	1.0
chr1	97632063.0	97632518.0				11.5903	63.6912	61.17048																ENSG00000188641	DPYD	1.0
chr1	97632072.0	97632405.0										6.97283	25.24084	22.34303										ENSG00000188641	DPYD	1.0
chr1	97632083.0	97632379.0										4.13779	14.34828	11.57599										ENSG00000188641	DPYD	1.0
chr1	97632089.0	97632416.0													3.73958	9.45469	6.39306							ENSG00000188641	DPYD	1.0
chr1	97634682.0	97635211.0				3.968955	10.67271	8.747475																ENSG00000188641	DPYD	1.0
chr1	97634685.0	97635406.0				3.45133	8.98718	7.157675																ENSG00000188641	DPYD	1.0
chr1	97634985.0	97635455.0				3.176775	6.603	4.750055																ENSG00000188641	DPYD	1.0
chr1	97635039.0	97635497.0													3.2068250000000003	7.0694349999999995	4.397425							ENSG00000188641	DPYD	1.0
chr1	97635084.0	97635467.0													2.57714	4.25874	2.27398							ENSG00000188641	DPYD	1.0
chr1	97635094.0	97635299.0													2.80469	5.32355	2.99547							ENSG00000188641	DPYD	1.0
chr1	97638652.0	97638802.0										2.72405	4.45151	2.49176										ENSG00000188641	DPYD	1.0
chr1	97640507.0	97640967.0				4.81817	13.74466	11.73684																ENSG00000188641	DPYD	1.0
chr1	97640582.0	97641264.0				3.47088	6.78805	4.92538																ENSG00000188641	DPYD	1.0
chr1	97640649.0	97641128.0				3.66322	9.23041	7.38721																ENSG00000188641	DPYD	1.0
chr1	97641031.0	97641313.0							2.72282	4.44868	2.4931													ENSG00000188641	DPYD	1.0
chr1	97641152.0	97641314.0													2.59275	4.44797	2.44324							ENSG00000188641	DPYD	1.0
chr1	97652912.0	97653154.0							2.42696	3.48601	1.71883													ENSG00000188641	DPYD	1.0
chr1	97658605.0	97658755.0							2.75056	4.51255	2.59129													ENSG00000188641	DPYD	1.0						0.007346	1.0
chr1	97663734.0	97663911.0							2.91236	5.062	3.07886													ENSG00000188641	DPYD	1.0
chr1	97669029.0	97669227.0				5.784705000000001	20.239735	18.16916																ENSG00000188641	DPYD	1.0
chr1	97669034.0	97669184.0							2.91236	5.062	3.07886													ENSG00000188641	DPYD	1.0
chr1	97669034.0	97669250.0				4.68569	11.72397	9.71639																ENSG00000188641	DPYD	1.0
chr1	97679449.0	97679636.0													2.53757	4.30715	2.26352							ENSG00000188641	DPYD	1.0
chr1	97680198.0	97680766.0							2.72282	4.460515	2.51051													ENSG00000188641	DPYD	1.0			1.0	0.0	intron_variant
chr1	97680321.0	97681344.0				14.61746	130.0343925	127.175385																ENSG00000188641	DPYD	1.0			1.0	0.0	intron_variant
chr1	97680340.0	97681337.0				15.34505	152.39151	149.69267																ENSG00000188641	DPYD	1.0			1.0	0.0	intron_variant
chr1	97680367.0	97680564.0							2.75056	4.51255	2.59129													ENSG00000188641	DPYD	1.0
chr1	97680367.0	97680872.0										8.33238	32.72923	29.86013										ENSG00000188641	DPYD	1.0			1.0	0.0	intron_variant
chr1	97680416.0	97680717.0										4.02875	9.72326	7.1776										ENSG00000188641	DPYD	1.0			1.0	0.0	intron_variant
chr1	97680449.0	97680824.0										3.53226	10.51752	7.90703										ENSG00000188641	DPYD	1.0			1.0	0.0	intron_variant
chr1	97680634.0	97680824.0													2.72031	4.76963	2.63151							ENSG00000188641	DPYD	1.0			1.0	0.0	intron_variant
chr1	97681768.0	97681918.0													2.53757	4.30715	2.26352							ENSG00000188641	DPYD	1.0
chr1	97699731.0	97699926.0													3.41152	7.7875	4.87466							ENSG00000188641	DPYD	1.0
chr1	97709446.0	97709596.0							2.40249	3.4323	1.65582													ENSG00000188641	DPYD	1.0
chr1	97712779.0	97712929.0													2.57714	4.25874	2.27398							ENSG00000188641	DPYD	1.0
chr1	97719149.0	97719334.0							2.59089	4.1418	2.2739													ENSG00000188641	DPYD	1.0
chr1	97723382.0	97723532.0													2.86567	5.4854	3.17998							ENSG00000188641	DPYD	1.0
chr1	97736739.0	97736904.0							2.88299	4.99301	2.96442													ENSG00000188641	DPYD	1.0
chr1	97741728.0	97742005.0							2.56265	3.92802	2.0566													ENSG00000188641	DPYD	1.0
chr1	97743328.0	97743478.0							2.75056	4.51255	2.59129													ENSG00000188641	DPYD	1.0
chr1	97745735.0	97745899.0							2.56265	3.92802	2.0566													ENSG00000188641	DPYD	1.0
chr1	97747544.0	97747709.0													2.72921	4.95654	2.80222							ENSG00000188641	DPYD	1.0
chr1	97751178.0	97751502.0							2.75056	4.51255	2.59129													ENSG00000188641	DPYD	1.0
chr1	97751229.0	97751451.0							3.04811	5.76644	3.67173													ENSG00000188641	DPYD	1.0
chr1	97755021.0	97755171.0							2.56265	3.92802	2.0566													ENSG00000188641	DPYD	1.0
chr1	97755154.0	97755731.0													2.59275	4.44797	2.44324							ENSG00000188641	DPYD	1.0
chr1	97755238.0	97755435.0							2.59089	4.1418	2.2739													ENSG00000188641	DPYD	1.0
chr1	97755397.0	97755657.0				2.86079	5.11766	3.38298																ENSG00000188641	DPYD	1.0
chr1	97760726.0	97760876.0							2.59089	4.1418	2.2739													ENSG00000188641	DPYD	1.0
chr1	97761686.0	97761836.0													2.72031	4.76963	2.63151							ENSG00000188641	DPYD	1.0			1.0	0.0	intron_variant
chr1	97765500.0	97765712.0													3.00666	5.85437	3.40661							ENSG00000188641	DPYD	1.0
chr1	97765557.0	97765711.0													2.80469	5.32355	2.99547							ENSG00000188641	DPYD	1.0
chr1	97767092.0	97767330.0							2.40249	3.4323	1.65582													ENSG00000188641	DPYD	1.0
chr1	97773645.0	97773800.0							2.42696	3.48601	1.71883													ENSG00000188641	DPYD	1.0
chr1	97773971.0	97774184.0													3.14983	6.42641	3.82564							ENSG00000188641	DPYD	1.0
chr1	97774018.0	97774184.0				2.86079	5.11766	3.38298																ENSG00000188641	DPYD	1.0
chr1	97780470.0	97780753.0							11.2	51.91398	48.87455													ENSG00000188641	DPYD	1.0
chr1	97780471.0	97780829.0							7.28089	26.12899	23.54462													ENSG00000188641	DPYD	1.0
chr1	97780497.0	97780755.0							7.16305	26.7508	23.99674													ENSG00000188641	DPYD	1.0
chr1	97782839.0	97783025.0													3.20536	6.99183	4.28593							ENSG00000188641	DPYD	1.0
chr1	97782849.0	97783025.0							3.65773	8.21552	5.9274													ENSG00000188641	DPYD	1.0
chr1	97782854.0	97783038.0							3.39775	6.8414	4.719													ENSG00000188641	DPYD	1.0
chr1	97782875.0	97783079.0							3.52365	7.38541	5.15114				2.59275	4.44797	2.44324							ENSG00000188641	DPYD	1.0
chr1	97782893.0	97783079.0										2.62397	5.60905	3.50889	3.29301	7.01714	4.26695							ENSG00000188641	DPYD	1.0
chr1	97782908.0	97783079.0										2.88428	4.99607	2.95408										ENSG00000188641	DPYD	1.0
chr1	97784579.0	97784813.0													3.0718	6.41761	3.82853							ENSG00000188641	DPYD	1.0
chr1	97787913.0	97788190.0													3.00666	5.85437	3.40661							ENSG00000188641	DPYD	1.0
chr1	97796715.0	97796967.0				4.36646	11.51637	9.55653																ENSG00000188641	DPYD	1.0
chr1	97796716.0	97797005.0				4.68569	11.72397	9.71639																ENSG00000188641	DPYD	1.0
chr1	97796730.0	97797012.0				6.01814	22.72946	20.66343																ENSG00000188641	DPYD	1.0
chr1	97796769.0	97796991.0							3.04315	5.55986	3.46776													ENSG00000188641	DPYD	1.0
chr1	97797502.0	97797652.0				2.61658	4.66205	2.99972																ENSG00000188641	DPYD	1.0
chr1	97798515.0	97798665.0							2.88299	4.99301	2.96442													ENSG00000188641	DPYD	1.0
chr1	97801013.0	97801182.0							2.56265	3.92802	2.0566													ENSG00000188641	DPYD	1.0
chr1	97809048.0	97809499.0							2.59089	4.1418	2.2739													ENSG00000188641	DPYD	1.0
chr1	97809226.0	97809396.0										2.72405	4.45151	2.49176										ENSG00000188641	DPYD	1.0
chr1	97816068.0	97816233.0							4.16431	10.07973	7.72008													ENSG00000188641	DPYD	1.0
chr1	97816948.0	97817268.0							6.72697	23.14443	20.47535													ENSG00000188641	DPYD	1.0
chr1	97816965.0	97817250.0							7.84929	30.26832	27.62975													ENSG00000188641	DPYD	1.0
chr1	97816977.0	97817205.0							5.18178	15.47434	12.93379													ENSG00000188641	DPYD	1.0
chr1	97820138.0	97820288.0													2.53757	4.30715	2.26352							ENSG00000188641	DPYD	1.0
chr1	97820507.0	97820767.0				5.364	18.61684	16.60211																ENSG00000188641	DPYD	1.0
chr1	97820510.0	97820743.0				3.99151	8.79604	6.86468																ENSG00000188641	DPYD	1.0
chr1	97820514.0	97820747.0				5.571	17.71767	15.6387																ENSG00000188641	DPYD	1.0
chr1	97820515.0	97820759.0							4.24287	11.17232	8.7559													ENSG00000188641	DPYD	1.0
chr1	97820515.0	97820784.0							3.52542	8.3422	6.14647													ENSG00000188641	DPYD	1.0
chr1	97820526.0	97820753.0							3.01887	5.69364	3.59253													ENSG00000188641	DPYD	1.0
chr1	97825090.0	97825456.0							2.91262	5.60906	3.51365													ENSG00000188641	DPYD	1.0
chr1	97825367.0	97825533.0							2.96496	5.93355	3.82693													ENSG00000188641	DPYD	1.0
chr1	97826832.0	97827212.0							7.80822	33.73156	30.90334													ENSG00000188641	DPYD	1.0
chr1	97826837.0	97827222.0							8.13481	41.65515	38.88962													ENSG00000188641	DPYD	1.0
chr1	97826862.0	97827210.0							7.34982	29.74784	26.94891													ENSG00000188641	DPYD	1.0
chr1	97827896.0	97828210.0				7.84975	35.41143	33.22216																ENSG00000188641	DPYD	1.0
chr1	97827912.0	97828105.0							2.38861	4.83594	2.8904													ENSG00000188641	DPYD	1.0
chr1	97827930.0	97828080.0										2.56381	3.93063	2.06466										ENSG00000188641	DPYD	1.0
chr1	97827942.0	97828179.0				5.9005	17.42961	15.31139																ENSG00000188641	DPYD	1.0
chr1	97827991.0	97828206.0				4.96873	14.51435	12.49151																ENSG00000188641	DPYD	1.0
chr1	97828029.0	97828179.0							2.42354	4.28129	2.39874													ENSG00000188641	DPYD	1.0
chr1	97832080.0	97832322.0							2.42845	5.23764	3.18958													ENSG00000188641	DPYD	1.0
chr1	97832174.0	97832480.0													2.93824	5.86127	3.39868							ENSG00000188641	DPYD	1.0
chr1	97832174.0	97832537.0													3.00666	5.85437	3.40661							ENSG00000188641	DPYD	1.0
chr1	97832185.0	97832855.0							2.7059033333333335	7.0097966666666665	4.850626666666667													ENSG00000188641	DPYD	1.0
chr1	97832475.0	97832845.0							5.55088	28.94471	26.18369													ENSG00000188641	DPYD	1.0
chr1	97832511.0	97832856.0							5.05441	28.66482	26.04712													ENSG00000188641	DPYD	1.0
chr1	97834936.0	97835229.0							8.38816	59.91816	56.7745													ENSG00000188641	DPYD	1.0
chr1	97834936.0	97835237.0							9.36968	69.41062	66.20448													ENSG00000188641	DPYD	1.0
chr1	97834940.0	97835242.0							9.7526	86.89636	83.77462													ENSG00000188641	DPYD	1.0
chr1	97835022.0	97835182.0										2.94408	5.32098	3.12037										ENSG00000188641	DPYD	1.0
chr1	97835032.0	97835182.0				3.46306	7.46563	5.62254																ENSG00000188641	DPYD	1.0
chr1	97835774.0	97836266.0							5.09666	23.85599	21.17603													ENSG00000188641	DPYD	1.0
chr1	97835841.0	97836259.0							6.55384	44.64378	41.84874													ENSG00000188641	DPYD	1.0
chr1	97835851.0	97836276.0							6.2966	36.6606	33.76823													ENSG00000188641	DPYD	1.0
chr1	97841407.0	97841657.0							3.70634	8.84954	6.54114													ENSG00000188641	DPYD	1.0
chr1	97841472.0	97841649.0							3.08483	6.65249	4.54988													ENSG00000188641	DPYD	1.0
chr1	97844269.0	97844758.0													2.59275	4.44797	2.44324							ENSG00000188641	DPYD	1.0
chr1	97844338.0	97845090.0													3.722535	8.902335	5.73791							ENSG00000188641	DPYD	1.0
chr1	97844362.0	97845172.0							3.07797	6.269306666666666	4.25253													ENSG00000188641	DPYD	1.0
chr1	97844500.0	97844785.0							3.18423	6.30903	4.15292													ENSG00000188641	DPYD	1.0
chr1	97844507.0	97846303.0							3.8852266666666666	9.624906666666666	7.32264													ENSG00000188641	DPYD	1.0
chr1	97844512.0	97845116.0													2.67113	4.80522	2.61746							ENSG00000188641	DPYD	1.0
chr1	97844582.0	97844814.0										3.25399	6.48465	4.14416										ENSG00000188641	DPYD	1.0
chr1	97844890.0	97845590.0							3.0466266666666666	5.699979999999999	3.605553333333333													ENSG00000188641	DPYD	1.0
chr1	97844940.0	97845136.0										3.365	6.76073	4.53291										ENSG00000188641	DPYD	1.0
chr1	97845227.0	97845590.0													3.95736	10.35592	6.88852							ENSG00000188641	DPYD	1.0
chr1	97845228.0	97845826.0				3.16192	6.25252	4.45911																ENSG00000188641	DPYD	1.0
chr1	97845311.0	97846166.0							2.914295	5.523625	3.55277													ENSG00000188641	DPYD	1.0
chr1	97845404.0	97845631.0													3.00666	5.85437	3.40661							ENSG00000188641	DPYD	1.0
chr1	97845711.0	97845916.0													2.72921	4.95654	2.80222							ENSG00000188641	DPYD	1.0
chr1	97845723.0	97846257.0										3.2295	8.76016	6.27299										ENSG00000188641	DPYD	1.0
chr1	97845728.0	97846024.0							3.56037	7.71764	5.4688													ENSG00000188641	DPYD	1.0
chr1	97845756.0	97846234.0										2.56381	3.93063	2.06466										ENSG00000188641	DPYD	1.0
chr1	97845768.0	97845979.0										2.63418	4.24306	2.23146										ENSG00000188641	DPYD	1.0
chr1	97845809.0	97845983.0													2.53757	4.30715	2.26352							ENSG00000188641	DPYD	1.0
chr1	97845874.0	97846252.0													3.29301	7.01714	4.26695							ENSG00000188641	DPYD	1.0
chr1	97846055.0	97846229.0													2.53757	4.30715	2.26352							ENSG00000188641	DPYD	1.0
chr1	97849852.0	97850291.0				7.37782	28.36388	26.14181																ENSG00000188641	DPYD	1.0
chr1	97850005.0	97850347.0				9.81219	50.56016	48.26018																ENSG00000188641	DPYD	1.0
chr1	97850007.0	97850297.0				8.50366	31.59625	29.29233																ENSG00000188641	DPYD	1.0
chr1	97852968.0	97853130.0							2.75056	4.51255	2.59129													ENSG00000188641	DPYD	1.0
chr1	97853388.0	97853538.0							2.91236	5.062	3.07886													ENSG00000188641	DPYD	1.0
chr1	97854892.0	97855236.0							2.72282	4.44868	2.4931													ENSG00000188641	DPYD	1.0
chr1	97855134.0	97855348.0							2.42696	3.48601	1.71883													ENSG00000188641	DPYD	1.0
chr1	97856591.0	97856814.0													3.60603	8.81526	5.8265							ENSG00000188641	DPYD	1.0
chr1	97857762.0	97857969.0													3.60603	8.81526	5.8265							ENSG00000188641	DPYD	1.0
chr1	97859393.0	97859652.0							2.59089	4.1418	2.2739													ENSG00000188641	DPYD	1.0
chr1	97867153.0	97867390.0													3.95736	10.35592	6.88852							ENSG00000188641	DPYD	1.0
chr1	97870559.0	97870822.0							3.04315	5.55986	3.46776													ENSG00000188641	DPYD	1.0
chr1	97870695.0	97870879.0							3.50532	7.57549	5.32657													ENSG00000188641	DPYD	1.0
chr1	97871373.0	97871523.0													2.67113	4.80522	2.61746							ENSG00000188641	DPYD	1.0
chr1	97871729.0	97871887.0													2.86567	5.4854	3.17998							ENSG00000188641	DPYD	1.0
chr1	97876280.0	97876430.0							2.8957	5.20315	3.1751													ENSG00000188641	DPYD	1.0
chr1	97878586.0	97878736.0													2.53757	4.30715	2.26352							ENSG00000188641	DPYD	1.0
chr1	97886126.0	97886333.0													3.0718	6.41761	3.82853							ENSG00000188641	DPYD	1.0
chr1	97886178.0	97886355.0										2.72489	6.09774	3.91889										ENSG00000188641	DPYD	1.0
chr1	97886203.0	97886678.0													3.27506	7.18545	4.42248							ENSG00000188641	DPYD	1.0
chr1	97886239.0	97886561.0										3.40894	7.09629	4.70134										ENSG00000188641	DPYD	1.0
chr1	97886249.0	97886675.0							2.91236	5.062	3.07886													ENSG00000188641	DPYD	1.0
chr1	97887009.0	97887207.0							2.59089	4.1418	2.2739													ENSG00000188641	DPYD	1.0
chr1	97887044.0	97887254.0							2.91236	5.062	3.07886													ENSG00000188641	DPYD	1.0
chr1	97893694.0	97894282.0				3.4015566666666666	8.257779999999999	6.470863333333334																ENSG00000188641	DPYD	1.0
chr1	97893729.0	97894352.0				3.1619200000000003	6.26229	4.46998																ENSG00000188641	DPYD	1.0
chr1	97893947.0	97894316.0				3.47088	6.88091	5.02749																ENSG00000188641	DPYD	1.0
chr1	97899519.0	97899707.0													3.8209	9.6909	6.35161							ENSG00000188641	DPYD	1.0
chr1	97902002.0	97902357.0				4.51215	10.96718	8.97737																ENSG00000188641	DPYD	1.0
chr1	97902017.0	97902331.0				3.53239	8.60118	6.77538																ENSG00000188641	DPYD	1.0
chr1	97902032.0	97902496.0				5.26987	16.0918	14.04017																ENSG00000188641	DPYD	1.0
chr1	97906737.0	97907374.0				12.5	66.74114	64.20064																ENSG00000188641	DPYD	1.0
chr1	97906749.0	97907414.0				17.40028	119.6563	117.03051																ENSG00000188641	DPYD	1.0
chr1	97906839.0	97907422.0				13.86623	70.29107	67.68034																ENSG00000188641	DPYD	1.0
chr1	97906872.0	97907131.0													3.73958	9.45469	6.39306							ENSG00000188641	DPYD	1.0
chr1	97908303.0	97908453.0							2.59089	4.1418	2.2739													ENSG00000188641	DPYD	1.0
chr1	97908764.0	97908914.0										2.47923	3.73894	1.84006										ENSG00000188641	DPYD	1.0
chr1	97912826.0	97912978.0													3.00214	6.03368	3.57549							ENSG00000188641	DPYD	1.0
chr1	97913732.0	97913903.0													2.67113	4.80522	2.61746							ENSG00000188641	DPYD	1.0
chr1	97913803.0	97913958.0							2.59089	4.1418	2.2739													ENSG00000188641	DPYD	1.0
chr1	97915384.0	97915585.0							2.40249	3.4323	1.65582													ENSG00000188641	DPYD	1.0			1.0	0.0	intron_variant
chr1	97920404.0	97921638.0				9.19901	155.33672333333334	152.41504999999998																ENSG00000188641	DPYD	0.51
chr1	97920414.0	97921638.0				9.7802	163.92832333333334	160.97779333333332																ENSG00000188641	DPYD	0.51
chr1	97920441.0	97921606.0										9.226	57.263095	54.18141										ENSG00000188641	DPYD	0.51
chr1	97920441.0	97921643.0				10.0305575	238.32252	235.3950825																ENSG00000188641	DPYD		0.51
chr1	97920472.0	97921640.0							6.468990000000001	46.551606666666665	43.72555333333333													ENSG00000188641	DPYD		0.52
chr1	97920474.0	97921633.0							7.614415	84.48871	81.4913375													ENSG00000188641	DPYD		0.52
chr1	97920485.0	97921633.0							6.07527	48.32749666666667	45.50591666666666													ENSG00000188641	DPYD		0.52
chr1	97920522.0	97921635.0										6.557705	39.389025	36.195715										ENSG00000188641	DPYD		0.54
chr1	97920616.0	97921635.0										6.895653333333333	35.01935666666667	32.08555333333334										ENSG00000188641	DPYD		0.59
chr1	97920679.0	97921262.0													3.00666	5.893385	3.44923							ENSG00000188641	DPYD	0.61
chr1	97920762.0	97921582.0													3.31206	8.27772	5.737203333333333							ENSG00000188641	DPYD		0.67
chr1	97920840.0	97921134.0													2.59275	4.44797	2.44324							ENSG00000188641	DPYD	0.66
chr1	97922452.0	97922795.0													3.29301	7.01714	4.26695							ENSG00000188641	DPYD		1.0
chr1	97922468.0	97922670.0													2.77443	5.58159	3.21063							ENSG00000188641	DPYD		1.0
chr1	97926774.0	97926968.0													2.93824	5.86127	3.39868
chr1	97930551.0	97930755.0													3.57936	8.25176	5.21485
chr1	97930601.0	97930765.0							2.72282	4.44868	2.4931
chr1	97936355.0	97936783.0							9.39279	63.09439	59.92107
chr1	97936355.0	97936793.0							13.55626	116.67606	113.3751
chr1	97936362.0	97936855.0							13.1755	98.98645	95.54005
chr1	97937175.0	97937380.0													2.59275	4.44797	2.44324
chr1	97937624.0	97938388.0				5.11955	14.83141	12.831945
chr1	97937713.0	97938475.0				6.9339450000000005	29.79224	27.676465
chr1	97937733.0	97938398.0				6.17327	21.10483	18.97479
chr1	97940334.0	97940647.0													3.10278	6.70339	4.07282
chr1	97943342.0	97943764.0										2.52304	5.13612	3.11994
chr1	97943347.0	97943782.0							3.04315	5.55986	3.46776
chr1	97943386.0	97943801.0							4.69213	12.39776	10.06689
chr1	97943422.0	97943645.0													3.00666	5.85437	3.40661
chr1	97943441.0	97943741.0										4.02875	9.72326	7.1776
chr1	97943542.0	97943736.0										2.88428	4.99607	2.95408
chr1	97949966.0	97950142.0													2.53757	4.30715	2.26352
chr1	97955200.0	97955514.0							2.56265	3.92802	2.0566
chr1	97955225.0	97955834.0							2.91236	5.062	3.07886
chr1	97955270.0	97955748.0							3.2767150000000003	6.709334999999999	4.55125
chr1	97955621.0	97956066.0							2.88299	4.99301	2.96442
chr1	97962960.0	97963176.0							2.40249	3.4323	1.65582
chr1	97964304.0	97964676.0							2.42696	3.48601	1.71883
chr1	97964304.0	97964686.0							3.123235	5.875	3.763935
chr1	97964313.0	97964624.0													2.72031	4.76963	2.63151
chr1	97964441.0	97964632.0													3.0718	6.41761	3.82853
chr1	97966309.0	97966509.0										2.72405	4.45151	2.49176
chr1	97966359.0	97966602.0							2.74329	4.66126	2.70878
chr1	97969857.0	97970248.0							2.74329	4.66126	2.70878
chr1	97969896.0	97970243.0							3.20332	6.14818	4.00148
chr1	97970686.0	97970895.0							3.20332	6.14818	4.00148
chr1	97972030.0	97972496.0													2.72031	4.76963	2.63151
chr1	97972037.0	97972442.0							2.40249	3.4323	1.65582
chr1	97983762.0	97983915.0										2.72405	4.45151	2.49176
chr1	97983765.0	97983976.0							2.88299	4.99301	2.96442
chr1	97984337.0	97984626.0							3.81013	8.87287	6.54963
chr1	97984716.0	97984940.0							2.8957	5.20315	3.1751
chr1	97984726.0	97984945.0							3.07415	5.63398	3.59761
chr1	97984733.0	97984883.0													2.93824	5.86127	3.39868
chr1	97984738.0	97984955.0													3.1386	6.60061	3.98971
chr1	97987001.0	97987194.0										2.78913	4.77079	2.6581
chr1	97987049.0	97987254.0							3.52365	7.38541	5.15114
chr1	97988048.0	97988241.0													2.72921	4.95654	2.80222
chr1	97997955.0	97998230.0				4.57902	14.02746	12.08265
chr1	97997977.0	97998233.0				4.16506	9.50259	7.55087
chr1	97999355.0	97999608.0				4.3386	10.22652	8.25535
chr1	97999355.0	97999635.0				5.62565	20.2324	18.19652
chr1	97999411.0	97999653.0				4.06533	10.10255	8.1778
chr1	98011914.0	98012088.0													2.93824	5.86127	3.39868
chr1	98027139.0	98027289.0							2.59089	4.1418	2.2739
chr1	98032291.0	98032530.0							2.72282	4.44868	2.4931
chr1	98032898.0	98033211.0													2.86567	5.4854	3.17998
chr1	98034520.0	98034812.0				3.92488	10.53313	8.65775
chr1	98034536.0	98034760.0				4.06533	10.10255	8.1778
chr1	98034536.0	98034770.0				2.60316	3.86825	2.16857
chr1	98034581.0	98034731.0							2.74329	4.66126	2.70878
chr1	98035412.0	98035866.0													2.53757	4.30715	2.26352
chr1	98035526.0	98035984.0							2.8956999999999997	5.245985	3.235385
chr1	98035595.0	98035815.0							4.00415	9.38046	7.04782
chr1	98035595.0	98035926.0										2.88428	4.99607	2.95408
chr1	98035595.0	98036002.0							2.6696600000000004	4.249675	2.364375
chr1	98036551.0	98036817.0							2.56265	3.92802	2.0566																					0.006883	2.0
chr1	98036734.0	98036957.0										2.78913	4.77079	2.6581																		0.006583	1.0
chr1	98044276.0	98044685.0							2.15518	3.946475	2.092605
chr1	98044292.0	98045033.0													3.20683	6.91059	4.225075
chr1	98044304.0	98044583.0							2.03795	3.92211	2.11483
chr1	98044304.0	98044660.0										2.36382	4.3693	2.45225
chr1	98044304.0	98044787.0										2.5868599999999997	4.385815	2.39518
chr1	98044310.0	98044582.0										3.75494	12.08478	9.39875
chr1	98044380.0	98044551.0							2.09836	4.44788	2.55808
chr1	98044477.0	98044680.0				2.91363	6.89277	5.0274
chr1	98044535.0	98045013.0													2.72031	4.76963	2.63151
chr1	98045195.0	98045740.0				4.90701	29.94746	27.888285
chr1	98045197.0	98045735.0										3.512765	9.206435	6.745555
chr1	98045197.0	98045858.0				4.118726666666666	19.16020333333333	17.18169
chr1	98045209.0	98045397.0										2.65369	6.33526	4.13197
chr1	98045210.0	98045896.0				3.956756666666667	14.355573333333334	12.37532
chr1	98045212.0	98045517.0										3.62077	11.57725	9.11507
chr1	98045242.0	98045427.0							2.36967	7.8383	5.57709
chr1	98045278.0	98045439.0													3.08725	6.46009	3.92522
chr1	98045876.0	98046347.0				3.03556	10.647455	8.79464
chr1	98046011.0	98046325.0				2.81266	6.55772	4.71036
chr1	98046483.0	98046660.0													2.72031	4.76963	2.63151															0.007301	1.0
chr1	98048090.0	98048594.0				10.58894	118.21103	115.59075																								0.007117	2.0
chr1	98048111.0	98048602.0				9.6396	71.34925	68.73183																								0.007117	2.0
chr1	98048206.0	98048612.0				7.64726	60.53938	58.04034																								0.007117	2.0
chr1	98048271.0	98048576.0										5.71909	30.53165	27.69284																		0.007117	2.0
chr1	98048286.0	98048597.0										5.08108	19.84073	17.03515																		0.007117	2.0
chr1	98048296.0	98048614.0							3.54643	20.43447	17.81615																					0.007017	1.0
chr1	98048313.0	98048642.0							3.51612	22.11555	19.4402																					0.007017	1.0
chr1	98048333.0	98048642.0							4.10649	36.32359	33.61411																					0.007017	1.0
chr1	98049032.0	98049186.0							2.05112	7.13841	5.00361
chr1	98049329.0	98050038.0							4.78088	47.40244	44.38613
chr1	98049340.0	98050046.0							6.52014	102.63388	99.41473
chr1	98049342.0	98050076.0							5.90124	63.89372	60.7375
chr1	98049392.0	98049615.0										2.27992	5.65789	3.53736
chr1	98049429.0	98049672.0										2.48447	6.83487	4.561
chr1	98050322.0	98050480.0							1.88989	4.65414	2.67968
chr1	98052986.0	98053264.0				2.87676	9.64068	7.68631
chr1	98052989.0	98053254.0				3.10604	14.75157	12.72543
chr1	98052997.0	98053256.0				2.85714	13.78406	11.84636
chr1	98053318.0	98054744.0										4.663566666666667	25.974806666666662	23.40172
chr1	98053486.0	98054483.0				7.6360025	57.48511	55.034285
chr1	98053519.0	98054507.0				8.843446666666667	99.34213	96.74138333333332
chr1	98053519.0	98054517.0				9.65455	131.92746333333335	129.42420666666666
chr1	98053577.0	98054632.0										4.3819099999999995	21.43821	18.654375
chr1	98053719.0	98054143.0													3.03797	6.51897	3.90252
chr1	98053759.0	98054744.0										6.19161	32.107585	29.32148
chr1	98053808.0	98054488.0							3.87286	33.993205	31.45712
chr1	98053859.0	98054219.0													3.1386	6.60061	3.98971
chr1	98053961.0	98054561.0													2.635235	5.926385	3.54223
chr1	98054071.0	98054486.0							6.62414	64.98702	61.79658
chr1	98054168.0	98054478.0							5.50732	46.15054	43.17239
chr1	98054944.0	98055169.0													2.75772	5.19796	2.97683
chr1	98059714.0	98059941.0				9.02721	44.32969	42.07195
chr1	98059723.0	98059951.0				7.37782	28.36388	26.14181
chr1	98059748.0	98059924.0				4.16506	9.50259	7.55087
chr1	98059750.0	98059943.0							2.93255	5.477	3.4105
chr1	98059750.0	98060051.0							3.12704	6.77198	4.59284
chr1	98059767.0	98059951.0							3.63636	8.65481	6.44909
chr1	98059767.0	98060025.0										2.56381	3.93063	2.06466
chr1	98059772.0	98060025.0													3.00214	6.03368	3.57549
chr1	98059815.0	98060020.0													2.86349	5.30183	3.00837
chr1	98061967.0	98062208.0													3.60603	8.81526	5.8265
chr1	98062663.0	98062891.0							2.6960699999999997	4.48435	2.554595
chr1	98062676.0	98062891.0										2.92673	7.12029	4.801
chr1	98063558.0	98063787.0							3.23595	6.22743	4.14501
chr1	98063574.0	98063989.0													3.00214	6.03368	3.57549
chr1	98063579.0	98064072.0							3.16981	6.27253	4.14184
chr1	98064474.0	98064810.0							2.88299	4.99301	2.96442
chr1	98067963.0	98068206.0							3.55955	7.47498	5.31745
chr1	98068020.0	98068201.0				3.64443	7.43797	5.55091
chr1	98068028.0	98068284.0													2.53757	4.30715	2.26352
chr1	98068028.0	98068347.0				2.74741	5.17031	3.4784
chr1	98068043.0	98068193.0				2.71022	4.58182	2.88111
chr1	98069501.0	98069713.0							2.59089	4.1418	2.2739
chr1	98069877.0	98070087.0										2.63418	4.24306	2.23146
chr1	98071931.0	98072121.0										2.63418	4.24306	2.23146
chr1	98073904.0	98074071.0							2.42696	3.48601	1.71883
chr1	98073963.0	98074113.0													2.67113	4.80522	2.61746
chr1	98077742.0	98078211.0				14.12955	88.1608	85.66139
chr1	98077742.0	98078227.0				10.08803	46.63087	44.23531
chr1	98077745.0	98078176.0				10.2391	42.18358	39.77788
chr1	98077972.0	98078227.0													2.72921	4.95654	2.80222
chr1	98081351.0	98081501.0							2.88299	4.99301	2.96442
chr1	98086264.0	98086460.0				3.41107	13.28199	11.24209
chr1	98086271.0	98087379.0				12.154695	195.401715	192.689035
chr1	98086277.0	98086460.0				3.00853	14.67732	12.72499
chr1	98086568.0	98086746.0							2.56265	3.92802	2.0566
chr1	98086674.0	98087372.0				24.29516	350.37219	346.75067
chr1	98086682.0	98087346.0				24.74691	549.54144	545.9433
chr1	98086857.0	98087047.0													3.33891	7.58326	4.77184
chr1	98092736.0	98093201.0													2.72031	4.76963	2.63151
chr1	98093074.0	98093301.0							2.94118	5.31392	3.26001
chr1	98093504.0	98093654.0							2.39342	3.5425	1.75234
chr1	98094705.0	98094962.0							2.9682	5.75442	3.64921
chr1	98094757.0	98095018.0										2.47923	3.73894	1.84006
chr1	98095389.0	98095539.0							2.48528	4.1728	2.30163
chr1	98096830.0	98096980.0							2.53165	4.00234	2.15133
chr1	98098867.0	98099206.0							2.41884	4.00081	2.1844
chr1	98102270.0	98102470.0							2.47633	3.8712	2.04157
chr1	98102270.0	98102721.0							3.34962	7.39046	5.24547
chr1	98104173.0	98104399.0							2.83582	5.05628	3.06681
chr1	98104249.0	98104484.0							4.01189	9.95683	7.70136
chr1	98104249.0	98104525.0													2.53757	4.30715	2.26352
chr1	98104249.0	98104634.0							5.92614	18.72569	16.1387
chr1	98105722.0	98105872.0							2.72282	4.44868	2.4931
chr1	98110161.0	98110332.0													3.41152	7.7875	4.87466
chr1	98110165.0	98110315.0							2.49377	4.33591	2.44754
chr1	98110170.0	98111075.0													3.2857149999999997	7.07859	4.36694
chr1	98110519.0	98110939.0													3.27506	7.18545	4.42248
chr1	98110557.0	98110946.0													2.93824	5.945205	3.5176800000000004
chr1	98110561.0	98111093.0				4.51215	10.96718	8.97737
chr1	98110625.0	98110857.0										2.78913	4.77079	2.6581
chr1	98110677.0	98110832.0										2.56381	3.93063	2.06466
chr1	98110710.0	98111128.0				7.32643	31.62901	29.47235
chr1	98110726.0	98111075.0				5.72157	18.54796	16.45576
chr1	98110760.0	98110981.0							2.87443	5.15112	3.16218
chr1	98111247.0	98111469.0							2.53165	4.43706	2.53792
chr1	98112630.0	98113067.0							5.20059	15.89245	13.48164
chr1	98112639.0	98112980.0							3.61596	9.33699	6.99659
chr1	98112672.0	98113142.0							4.5911	13.09567	10.64111
chr1	98112840.0	98113015.0										3.20476	6.15169	3.97675
chr1	98115088.0	98115305.0													3.1386	6.60061	3.98971
chr1	98118645.0	98118863.0							3.08166	5.84966	3.7381
chr1	98118703.0	98118906.0							3.72134	8.12737	5.93867
chr1	98119835.0	98120122.0							3.88314	8.79779	6.58105
chr1	98119872.0	98120095.0							2.90742	5.23177	3.18415
chr1	98119917.0	98120112.0							2.60492	4.32664	2.43906
chr1	98121703.0	98121887.0													2.53757	4.30715	2.26352
chr1	98126060.0	98126333.0							2.56265	3.92802	2.0566
chr1	98126129.0	98126329.0							2.8957	5.20315	3.1751
chr1	98127851.0	98128069.0							2.88299	4.99301	2.96442
chr1	98132462.0	98132628.0													2.59275	4.44797	2.44324
chr1	98147198.0	98147382.0							2.56265	3.92802	2.0566
chr1	98148011.0	98148186.0							2.88299	4.99301	2.96442
chr1	98151864.0	98152092.0													2.53757	4.30715	2.26352
chr1	98162802.0	98162992.0													3.00214	6.03368	3.57549
chr1	98162802.0	98163001.0													2.57714	4.25874	2.27398
chr1	98162864.0	98163028.0													2.53757	4.30715	2.26352
chr1	98168896.0	98169059.0													3.33891	7.58326	4.77184
chr1	98169442.0	98169592.0													2.53757	4.30715	2.26352
chr1	98172187.0	98172556.0													3.27506	7.18545	4.42248
chr1	98172725.0	98173215.0				3.46306	7.46563	5.62254
chr1	98172742.0	98172892.0				2.61658	4.66205	2.99972	2.59366	4.29915	2.41447
chr1	98172742.0	98172909.0				3.29734	6.1587	4.32259
chr1	98173884.0	98174111.0													2.73973	4.9838	2.80443
chr1	98174759.0	98175039.0													2.64725	4.74268	2.63151
chr1	98177497.0	98177660.0													2.59275	4.44797	2.44324
chr1	98177502.0	98177660.0							2.72851	4.95472	2.95307
chr1	98179434.0	98179586.0													2.67113	4.80522	2.61746
chr1	98179438.0	98179588.0							2.83889	5.23905	3.19084
chr1	98180739.0	98180954.0													2.72921	4.95654	2.80222
chr1	98180739.0	98181242.0							2.62548	4.22276	2.32007
chr1	98182930.0	98183117.0							3.72134	8.12737	5.93867
chr1	98183303.0	98183476.0							3.36348	6.75699	4.56345
chr1	98195096.0	98195362.0							2.72282	4.44868	2.4931
chr1	98195684.0	98195925.0							2.40249	3.4323	1.65582
chr1	98197037.0	98197305.0							2.74329	4.66126	2.70878
chr1	98197611.0	98197782.0				3.00907	6.24417	4.50048
chr1	98197611.0	98197890.0				3.31249	6.8497	5.03051
chr1	98197651.0	98197803.0				2.7767	4.40446	2.66454
chr1	98201521.0	98202032.0				9.07544	50.77042	48.46931
chr1	98201566.0	98202227.0				7.33138	28.71203	26.48671
chr1	98201593.0	98202199.0				6.98052	24.32416	22.10687
chr1	98203090.0	98203258.0							2.40249	3.4323	1.65582
chr1	98203561.0	98203786.0				5.46386	21.61964	19.56853
chr1	98205352.0	98205593.0				4.13615	16.36982	14.38768
chr1	98205370.0	98205600.0				3.1556	7.88158	6.02847
chr1	98205377.0	98205561.0				2.80374	5.83797	4.02168
chr1	98206609.0	98207124.0													2.9350750000000003	5.63794	3.2704649999999997
chr1	98206760.0	98207104.0							2.96307	5.29843	3.24729
chr1	98206801.0	98207202.0													3.68444	9.0408	5.83763
chr1	98206962.0	98207112.0										2.47923	3.73894	1.84006
chr1	98208250.0	98208575.0				3.0789	6.63563	4.83124
chr1	98209858.0	98210766.0				11.8196	57.75713	55.22985
chr1	98210046.0	98210522.0				12.6408	77.68704	75.23622
chr1	98210088.0	98210631.0				8.96987	41.3047	38.95515
chr1	98221734.0	98222464.0							7.22521	26.93511	24.34077
chr1	98221760.0	98222436.0				9.19783	35.73518	33.38892
chr1	98221761.0	98222316.0							4.53551	12.47633	10.061645
chr1	98221926.0	98222324.0							6.9434	25.62265	22.88767
chr1	98221926.0	98222332.0				6.624974999999999	23.79889	21.63379
chr1	98221926.0	98222334.0				9.4197	47.41803	45.13886
chr1	98222746.0	98223045.0							2.59089	4.1418	2.2739
chr1	98224093.0	98224309.0							2.3988	3.55488	1.76329
chr1	98227077.0	98227257.0							2.75056	4.51255	2.59129
chr1	98227101.0	98227307.0							2.40249	3.4323	1.65582
chr1	98228239.0	98228430.0													2.53757	4.30715	2.26352
chr1	98232710.0	98233842.0							3.81013	8.87287	6.54963
chr1	98232730.0	98232968.0							3.36348	6.75699	4.56345
chr1	98232730.0	98233361.0							2.50786	3.736405	1.928145
chr1	98233172.0	98233649.0													3.50777	8.10891	5.209745
chr1	98233188.0	98233569.0							3.04315	5.55986	3.46776
chr1	98233427.0	98233627.0													3.47247	8.19127	5.28557
chr1	98233458.0	98233710.0										3.20476	6.15169	3.97675
chr1	98233492.0	98233782.0							3.39775	6.8414	4.719
chr1	98233560.0	98233754.0										3.56389	7.7267	5.28548
chr1	98241209.0	98241386.0							2.59089	4.1418	2.2739
chr1	98243468.0	98243789.0										2.52304	5.13612	3.11994
chr1	98246861.0	98247075.0							2.72282	4.44868	2.4931
chr1	98260969.0	98261141.0				3.91476	9.41863	7.5127
chr1	98260975.0	98261125.0				3.1399	6.80826	5.04176
chr1	98261904.0	98262098.0													2.86349	5.30183	3.00837
chr1	98263148.0	98263451.0							2.40249	3.4323	1.65582
chr1	98263311.0	98263480.0													2.72921	4.95654	2.80222
chr1	98263770.0	98263920.0				2.86079	5.11766	3.38298
chr1	98274014.0	98274176.0							2.72282	4.44868	2.4931
chr1	98275597.0	98275820.0							2.75056	4.51255	2.59129
chr1	98277170.0	98277401.0				6.02271	20.24182	18.12415
chr1	98277173.0	98277338.0													2.86349	5.30183	3.00837
chr1	98277173.0	98277403.0				5.49483	19.41955	17.39413
chr1	98277199.0	98277399.0				4.3386	10.22652	8.25535
chr1	98279620.0	98279770.0													2.53757	4.30715	2.26352
chr1	98282149.0	98282477.0							2.88299	4.99301	2.96442
chr1	98282338.0	98282538.0							3.07415	5.63398	3.59761
chr1	98288298.0	98288448.0							2.56265	3.92802	2.0566
chr1	98289994.0	98290357.0							3.20332	6.14818	4.00148
chr1	98295861.0	98296138.0							3.20051	6.35017	4.19687
chr1	98295863.0	98296058.0										3.83503	12.38292	9.68165
chr1	98295865.0	98296096.0													3.20536	6.99183	4.28593
chr1	98295897.0	98296053.0													2.72031	4.76963	2.63151
chr1	98297264.0	98297445.0													2.93824	5.86127	3.39868
chr1	98297309.0	98297459.0													2.72921	4.95654	2.80222
chr1	98297756.0	98297923.0							3.04811	5.76644	3.67173
chr1	98305528.0	98305678.0				2.95025	4.96578	3.1903
chr1	98305528.0	98305935.0				3.00907	6.24417	4.50048
chr1	98305829.0	98306009.0							3.04811	5.76644	3.67173
chr1	98307383.0	98307650.0													2.93824	5.86127	3.39868
chr1	98307411.0	98307650.0													2.72921	4.95654	2.80222
chr1	98307498.0	98307766.0							3.84398	8.69787	6.3948
chr1	98308174.0	98308382.0													2.57714	4.25874	2.27398
chr1	98310121.0	98310299.0										2.42212	4.67948	2.75226
chr1	98310147.0	98310309.0							2.57566	4.55396	2.64249
chr1	98312847.0	98313044.0										3.40894	7.09629	4.70134
chr1	98312918.0	98313325.0							3.07692	6.23355	4.10564																		1.0	0.0	intergenic_variant
chr1	98313447.0	98313684.0							3.15638	6.44364	4.27994
chr1	98316113.0	98316528.0							3.52365	7.38541	5.15114
chr1	98316153.0	98317005.0				13.15156	65.97112	63.38789
chr1	98316187.0	98316998.0				11.89485	60.00963	57.51397
chr1	98316204.0	98316959.0				17.00779	115.76129	113.14994
chr1	98323470.0	98323673.0				6.00693	36.05398	33.70501
chr1	98323474.0	98323672.0				4.61409	20.65017	18.52789
chr1	98323480.0	98323682.0				4.70816	27.06455	24.95374
chr1	98323850.0	98324426.0				5.84743	34.56905	32.332895
chr1	98323863.0	98324426.0				5.48327	37.20837	35.017885
chr1	98323875.0	98324406.0				6.28087	40.99354	38.63881
chr1	98325787.0	98325966.0				3.39111	12.27504	10.25842
chr1	98325787.0	98326471.0				7.30086	75.005685	72.80995
chr1	98325840.0	98326465.0				6.270815000000001	45.156275	42.98752
chr1	98326091.0	98326475.0				10.41825	91.34982	88.61873
chr1	98326242.0	98326465.0							2.88299	4.99301	2.96442
chr1	98329307.0	98329467.0							3.00752	6.04814	3.93331
chr1	98329307.0	98329496.0													3.14983	6.42641	3.82564
chr1	98332142.0	98332347.0							2.42696	3.48601	1.71883
chr1	98332683.0	98332875.0							2.82087	5.19293	3.1751
chr1	98333560.0	98333886.0							2.42696	3.48601	1.71883
chr1	98334115.0	98334310.0							2.65625	4.29447	2.38412
chr1	98336362.0	98336558.0													3.03831	6.3252	3.7897
chr1	98339549.0	98339776.0													2.53757	4.30715	2.26352
chr1	98340035.0	98340508.0													2.863485	5.312	3.01906
chr1	98340123.0	98340599.0							2.42696	3.48601	1.71883
chr1	98342627.0	98342830.0							2.56265	3.92802	2.0566
chr1	98342640.0	98342806.0							2.42696	3.48601	1.71883
chr1	98343477.0	98343678.0							2.40249	3.4323	1.65582
chr1	98344955.0	98345148.0							2.56265	3.92802	2.0566
chr1	98347855.0	98348005.0							2.526	3.989	2.17373
chr1	98351551.0	98351870.0				5.23317	17.82449	15.82073
chr1	98351555.0	98351903.0				5.72157	18.54796	16.45576
chr1	98351600.0	98351881.0				3.47088	6.78805	4.92538
chr1	98352478.0	98352756.0							2.42696	3.48601	1.71883
chr1	98352530.0	98352823.0													2.72921	4.95654	2.80222
chr1	98352606.0	98352833.0				4.6676	12.98816	10.9958
chr1	98352613.0	98352823.0				3.40156	7.98737	6.18
chr1	98352613.0	98352879.0							3.81013	8.87287	6.54963
chr1	98352993.0	98353157.0													2.59275	4.44797	2.44324
chr1	98355663.0	98355892.0				4.96873	14.51435	12.49151
chr1	98355681.0	98356311.0				5.887315	22.12049	20.06889
chr1	98355686.0	98355894.0				4.68569	11.72397	9.71639
chr1	98355696.0	98355872.0							2.72654	4.45727	2.56659
chr1	98356048.0	98356349.0				5.20632	14.08557	12.02777
chr1	98356073.0	98356313.0				5.26987	16.0918	14.04017
chr1	98358970.0	98359158.0													2.68371	4.99846	2.7765
chr1	98359646.0	98359811.0													2.86349	5.30183	3.00837
chr1	98360864.0	98361014.0													2.53757	4.30715	2.26352
chr1	98360864.0	98361164.0							2.86145	5.11928	3.12386
chr1	98361671.0	98362130.0							2.59366	4.29915	2.38817
chr1	98362010.0	98362186.0							2.48105	4.02204	2.20301
chr1	98366288.0	98366759.0							2.302485	3.696225	1.91568
chr1	98366324.0	98366713.0													2.93824	5.86127	3.39868
chr1	98366423.0	98367875.0							2.7583425	5.1172425	3.1750825000000003
chr1	98366453.0	98367310.0													2.86086	5.65037	3.31531
chr1	98366984.0	98367932.0							2.40249	3.4323	1.65582
chr1	98367072.0	98367605.0				3.27073	7.38954	5.60187
chr1	98367116.0	98367839.0													3.00666	5.85437	3.40661
chr1	98367193.0	98367920.0							4.19314	12.20546	9.75674
chr1	98367239.0	98367829.0										2.9644	5.27961	3.2019
chr1	98367312.0	98367662.0													3.0718	6.41761	3.82853
chr1	98367382.0	98367669.0				2.95025	4.96578	3.1903
chr1	98367382.0	98367999.0										2.92673	7.12029	4.801
chr1	98369949.0	98370122.0							3.83081	8.66414	6.36939
chr1	98373495.0	98374307.0							3.23595	6.22743	4.14501
chr1	98373639.0	98373863.0							3.04811	5.76644	3.67173
chr1	98373795.0	98374369.0				4.51703	12.24525	10.26891
chr1	98373959.0	98374109.0										2.56381	3.93063	2.06466
chr1	98373959.0	98374198.0													3.95736	10.35592	6.88852
chr1	98374233.0	98374412.0				3.40156	7.98737	6.18
chr1	98379223.0	98379395.0							3.02572	5.71072	3.64135
chr1	98381262.0	98381799.0													2.57714	4.25874	2.27398
chr1	98381486.0	98381690.0							2.88299	4.99301	2.96442
chr1	98384677.0	98384827.0							2.34987	3.69438	1.91399
chr1	98384883.0	98385076.0							2.56265	3.92802	2.0566
chr1	98386119.0	98386396.0							2.66272	4.46715	2.57567																					0.009326	1.0
chr1	98386246.0	98386402.0							2.56265	3.92802	2.0566
chr1	98386272.0	98386427.0													2.72031	4.76963	2.63151
chr1	98386914.0	98387381.0							2.6153950000000004	4.431915	2.52047
chr1	98387181.0	98387351.0							2.43717	3.6429	1.85978
chr1	98387201.0	98387438.0													2.75229	5.18342	2.92926
chr1	98389865.0	98390041.0				3.29734	6.1587	4.32259
chr1	98389868.0	98390047.0				4.06533	10.10255	8.1778
chr1	98389870.0	98390079.0				4.0557	11.20568	9.31528
chr1	98391200.0	98391438.0							2.37213	3.49346	1.70934																					0.00856	1.0
chr1	98391873.0	98392101.0													2.53757	4.30715	2.26352
chr1	98392306.0	98392475.0										3.25399	6.48465	4.14416
chr1	98392306.0	98392609.0							2.8957	5.20315	3.1751
chr1	98393118.0	98393304.0													2.72921	4.95654	2.80222
chr1	98393453.0	98393642.0							2.75056	4.51255	2.59129
chr1	98397810.0	98398092.0							2.59089	4.1418	2.2739
chr1	98402556.0	98402787.0				3.00907	6.24417	4.50048
chr1	98402561.0	98402751.0				3.99151	8.79604	6.86468
chr1	98406543.0	98406830.0							2.56265	3.92802	2.0566
chr1	98410142.0	98410566.0				3.99151	9.245015	7.346155																								0.005586	1.0
chr1	98410162.0	98410382.0				5.1193	15.29685	13.25942																								0.005586	1.0
chr1	98410166.0	98410384.0				4.57902	14.02746	12.08265																								0.005586	1.0
chr1	98416426.0	98416632.0													3.20536	6.99183	4.28593
chr1	98419720.0	98419892.0													2.86349	5.30183	3.00837
chr1	98420875.0	98421055.0							2.75056	4.51255	2.59129																					0.005715	1.0
chr1	98421924.0	98422101.0													2.72031	4.76963	2.63151
chr1	98421952.0	98422273.0							2.72282	4.44868	2.4931
chr1	98422125.0	98422288.0										3.04452	5.56315	3.44972
chr1	98422398.0	98422553.0							2.59089	4.1418	2.2739
chr1	98429809.0	98430520.0				7.173156666666667	27.36957666666667	25.23102333333333																								0.00955	1.0
chr1	98429825.0	98430522.0				6.62498	26.202655	24.09967																								0.00955	1.0
chr1	98429954.0	98430526.0				9.812185	55.3886	53.14805																								0.00955	1.0
chr1	98429965.0	98430161.0										2.52304	5.13612	3.11994																		0.00955	1.0
chr1	98429983.0	98430480.0							3.683815	8.360275	6.166835
chr1	98430247.0	98430477.0							2.74329	4.66126	2.70878
chr1	98430247.0	98430512.0													3.1386	6.60061	3.98971
chr1	98430291.0	98430480.0										3.20476	6.15169	3.97675
chr1	98434876.0	98435026.0							2.56265	3.92802	2.0566
chr1	98435843.0	98436076.0							2.40249	3.4323	1.65582
chr1	98435849.0	98435999.0													2.57714	4.25874	2.27398
chr1	98437891.0	98438096.0													2.57714	4.25874	2.27398															0.006915	1.0
chr1	98439905.0	98440391.0							2.74329	4.66126	2.70878
chr1	98446544.0	98446715.0							2.56265	3.92802	2.0566
chr1	98452123.0	98452532.0							7.76628	29.00529	26.38242
chr1	98452131.0	98452517.0							8.51393	34.88487	32.04179
chr1	98452160.0	98452474.0										4.80351	13.36567	10.70107
chr1	98452165.0	98452522.0							4.57216	12.39808	9.94025
chr1	98452189.0	98452414.0										4.48667	11.53134	9.07048
chr1	98452209.0	98452414.0										3.2295	8.76016	6.27299
chr1	98453066.0	98453364.0							3.55955	7.47498	5.31745
chr1	98454212.0	98454506.0													2.80469	5.32355	2.99547
chr1	98454404.0	98454731.0													2.57714	4.25874	2.27398
chr1	98459338.0	98459642.0							2.74181	4.65771	2.70878
chr1	98459514.0	98459797.0				5.55341	15.73113	13.64233
chr1	98459548.0	98459792.0				6.02271	20.24182	18.12415
chr1	98459558.0	98459797.0				3.27073	7.38954	5.60187
chr1	98459588.0	98459865.0							2.91236	5.062	3.07886
chr1	98459918.0	98460068.0													2.53757	4.30715	2.26352
chr1	98459928.0	98460335.0							2.74329	4.66126	2.70878
chr1	98460092.0	98460335.0							2.42696	3.48601	1.71883
chr1	98460228.0	98460378.0							2.72282	4.44868	2.4931
chr1	98461485.0	98462080.0							2.42696	3.48601	1.71883
chr1	98461676.0	98461897.0													2.59275	4.44797	2.44324
chr1	98461814.0	98461983.0							2.53879	4.16461	2.29425
chr1	98464758.0	98464915.0							2.56265	3.92802	2.0566
chr1	98464805.0	98464955.0													2.53757	4.30715	2.26352
chr1	98465123.0	98465378.0							2.74329	4.66126	2.70878
chr1	98465140.0	98465417.0													2.72031	4.76963	2.63151
chr1	98465164.0	98465432.0							2.75056	4.51255	2.59129
chr1	98465170.0	98465417.0													3.95736	10.35592	6.88852
chr1	98465172.0	98465370.0													2.53757	4.30715	2.26352
chr1	98467634.0	98467893.0										3.52524	7.38938	5.11599
chr1	98467636.0	98467903.0										3.63318	11.12774	8.48412
chr1	98467686.0	98467856.0										2.94408	5.32098	3.12037
chr1	98467696.0	98467856.0							2.40249	3.4323	1.65582
chr1	98468198.0	98468354.0							2.75056	4.51255	2.59129
chr1	98471910.0	98472076.0							2.58876	3.9868	2.13746
chr1	98471920.0	98472087.0							2.56265	3.92802	2.0566
chr1	98472306.0	98472669.0							3.2834	6.512815	4.36327
chr1	98472357.0	98472633.0							3.20051	6.35017	4.19687
chr1	98474106.0	98474314.0							2.61059	4.34047	2.45134
chr1	98474987.0	98475192.0							3.11342	6.12905	3.99902
chr1	98475008.0	98475190.0													3.33891	7.58326	4.77184
chr1	98475038.0	98475188.0													2.86567	5.4854	3.17998
chr1	98476377.0	98476552.0													3.1386	6.60061	3.98971
chr1	98477988.0	98478266.0													2.93824	5.86127	3.39868
chr1	98477993.0	98478143.0							2.56265	3.92802	2.0566
chr1	98478018.0	98478181.0													3.00214	6.03368	3.57549
chr1	98478155.0	98478449.0							2.75056	4.51255	2.59129
chr1	98478440.0	98478755.0							2.67459	4.49587	2.59053
chr1	98478615.0	98478788.0							2.58876	3.9868	2.13746
chr1	98488842.0	98489276.0							2.887945	5.194565000000001	3.182855
chr1	98488844.0	98489171.0							3.16206	6.04747	3.92281
chr1	98488976.0	98489308.0							2.75056	4.51255	2.59129
chr1	98491597.0	98491754.0										3.02765	7.65321	5.27253
chr1	98491675.0	98491825.0										2.47923	3.73894	1.84006
chr1	98491986.0	98492153.0							2.8957	5.20315	3.1751
chr1	98493379.0	98493616.0													2.72031	4.76963	2.63151
chr1	98493539.0	98493779.0				3.91476	9.41863	7.5127
chr1	98493569.0	98493788.0				5.10234	17.04275	15.05016
chr1	98493624.0	98493779.0				3.12379	5.55092	3.74364
chr1	98496295.0	98496509.0				5.03278	13.28367	11.24209
chr1	98496329.0	98496894.0				4.12112	11.68257	9.79104
chr1	98496357.0	98496507.0				3.01135	5.67488	3.90945
chr1	98497249.0	98497399.0							2.74329	4.66126	2.70878
chr1	98497713.0	98497958.0													2.86567	5.4854	3.17998
chr1	98497831.0	98498009.0										2.62397	5.60905	3.50889
chr1	98498547.0	98498739.0													3.00666	5.85437	3.40661
chr1	98498562.0	98498737.0													2.86567	5.4854	3.17998
chr1	98500258.0	98500455.0							2.59089	4.1418	2.2739
chr1	98505440.0	98505620.0							2.59089	4.1418	2.2739
chr1	98514375.0	98514707.0							2.58876	3.9868	2.13746
chr1	98514395.0	98514764.0													2.72921	4.95654	2.80222
chr1	98514432.0	98514741.0													2.80469	5.32355	2.99547
chr1	98514581.0	98514731.0										2.78913	4.77079	2.6581
chr1	98514618.0	98514768.0							2.74329	4.66126	2.70878
chr1	98515386.0	98515816.0							3.04811	5.76644	3.67173
chr1	98515496.0	98515952.0							2.7228199999999996	4.49608	2.56179
chr1	98515523.0	98516190.0							4.69213	12.39776	10.06689
chr1	98516003.0	98516582.0							2.8957	5.20315	3.1751
chr1	98516047.0	98516283.0													2.67113	4.80522	2.61746
chr1	98516349.0	98516706.0							3.04315	5.55986	3.46776
chr1	98516741.0	98516987.0							2.42696	3.48601	1.71883
chr1	98516779.0	98517324.0							2.51479	3.96248	2.1504
chr1	98516932.0	98517197.0							2.40249	3.4323	1.65582
chr1	98523362.0	98523512.0							2.8957	5.20315	3.1751
chr1	98523374.0	98523579.0				4.18653	11.89177	9.98699
chr1	98523383.0	98523566.0				2.86079	5.11766	3.38298
chr1	98525016.0	98525169.0							3.04315	5.55986	3.46776
chr1	98527745.0	98528047.0							2.58876	3.9868	2.13746
chr1	98529136.0	98529336.0							2.42696	3.48601	1.71883
chr1	98538288.0	98538438.0							2.75056	4.51255	2.59129
chr1	98539959.0	98540337.0							3.20051	6.35017	4.19687																					0.0005455	1.0
chr1	98540028.0	98540178.0							2.72282	4.44868	2.4931																					0.0005455	1.0
chr1	98540071.0	98540255.0							2.58876	3.9868	2.13746																					0.0005455	1.0
chr1	98547243.0	98547438.0							2.88299	4.99301	2.96442
chr1	98550119.0	98550269.0							2.72282	4.44868	2.4931
chr1	98555253.0	98555467.0							2.40249	3.4323	1.65582
chr1	98557896.0	98558261.0							3.07415	5.63398	3.59761
chr1	98559337.0	98559570.0							3.84398	8.69787	6.3948
chr1	98559342.0	98559577.0							5.66291	17.19378	14.75553
chr1	98559394.0	98559568.0							3.65773	8.21552	5.9274
chr1	98566027.0	98566325.0							2.91236	5.062	3.07886
chr1	98566044.0	98566232.0							2.72282	4.44868	2.4931
chr1	98566471.0	98566640.0							3.35292	6.95345	4.74922
chr1	98566481.0	98566910.0							2.56265	3.92802	2.0566																					0.002579	1.0
chr1	98566528.0	98566720.0													3.57936	8.25176	5.21485
chr1	98567966.0	98568271.0							3.84398	8.69787	6.3948
chr1	98568040.0	98568190.0							2.59089	4.1418	2.2739
chr1	98575396.0	98575770.0							3.23595	6.22743	4.14501
chr1	98575533.0	98575811.0							3.50532	7.57549	5.32657
chr1	98575629.0	98575779.0				2.61658	4.66205	2.99972
chr1	98587603.0	98587811.0							2.91236	5.062	3.07886
chr1	98588011.0	98588171.0													2.53757	4.30715	2.26352
chr1	98588255.0	98588469.0							3.96254	9.54687	7.19215
chr1	98588265.0	98588420.0													3.00666	5.85437	3.40661
chr1	98588310.0	98588547.0							2.42696	3.48601	1.71883
chr1	98588328.0	98588490.0													3.00214	6.03368	3.57549
chr1	98588381.0	98588579.0							2.40249	3.4323	1.65582
chr1	98615622.0	98615773.0													2.72921	4.95654	2.80222															0.007406	1.0
chr1	98616331.0	98616561.0				2.60316	3.86825	2.16857
chr1	98616411.0	98616616.0				3.40156	7.98737	6.18
chr1	98626651.0	98626830.0													2.72921	4.95654	2.80222
chr1	98628129.0	98628338.0										3.20476	6.15169	3.97675
chr1	98632895.0	98633045.0							2.59089	4.1418	2.2739
chr1	98634244.0	98634402.0							3.04315	5.55986	3.46776																					0.00556	1.0
chr1	98637057.0	98637519.0							2.8957	5.20315	3.1751																					0.005394	1.0
chr1	98637191.0	98637630.0													3.14983	6.42641	3.82564															0.005394	1.0
chr1	98637219.0	98637453.0							3.36348	6.75699	4.56345
chr1	98637648.0	98638324.0							3.581525	8.26994	6.107075
chr1	98637736.0	98637944.0													3.29301	7.01714	4.26695
chr1	98637994.0	98638256.0							2.58876	3.9868	2.13746
chr1	98647681.0	98648112.0				2.68993	4.136355	2.416555																								0.009465	1.0
chr1	98647744.0	98648126.0				3.27073	7.38954	5.60187																								0.009465	1.0
chr1	98647786.0	98648044.0							2.61348	4.5006	2.59129
chr1	98647817.0	98648030.0							2.5	4.63662	2.70878
chr1	98647871.0	98648264.0							2.72294	4.94025	2.93998																					0.009465	1.0
chr1	98647909.0	98648249.0										2.884285	5.00733	2.97074																		0.009465	1.0
chr1	98649966.0	98650287.0										2.82581	6.60164	4.34967
chr1	98649968.0	98650250.0													3.02632	6.292	3.76208
chr1	98650027.0	98650320.0							2.95767	7.22474	5.00604
chr1	98650118.0	98650322.0				2.86079	5.11766	3.38298
chr1	98650138.0	98650375.0							2.69278	5.1844	3.14034
chr1	98650502.0	98650875.0				2.86079	5.11766	3.38298																								0.007302	1.0
chr1	98650502.0	98651544.0							3.406083333333333	8.33793	6.16938																					0.007302	1.0
chr1	98650558.0	98650860.0							2.66404	5.89688	3.79278																					0.007302	1.0
chr1	98650801.0	98651321.0													2.42571	4.15298	2.19554
chr1	98650915.0	98651533.0				2.87824	5.7072400000000005	3.98944
chr1	98650955.0	98651541.0							2.681825	5.963274999999999	3.85823
chr1	98650960.0	98651526.0				2.7767	4.40446	2.66454
chr1	98650992.0	98651432.0													2.53646	4.44988	2.44411
chr1	98651022.0	98651312.0													2.76904	5.39716	3.0863
chr1	98651046.0	98651308.0										3.33042	9.33339	6.80069
chr1	98651126.0	98651556.0							2.8353349999999997	6.138645	4.01249
chr1	98651170.0	98651526.0				3.76419	8.75076	6.86448
chr1	98654474.0	98654630.0							2.25776	4.16252	2.29255
chr1	98654984.0	98655286.0				3.01135	5.67488	3.90945
chr1	98655029.0	98655298.0										3.4657	7.70544	5.27574
chr1	98655098.0	98655248.0													2.72512	5.43955	3.09236
chr1	98655098.0	98655349.0													2.77443	5.58159	3.23633
chr1	98655113.0	98655484.0							2.49773	4.84393	2.843935
chr1	98655148.0	98655494.0				2.7767	4.40446	2.66454
chr1	98655160.0	98655310.0													2.71801	5.58299	3.25985
chr1	98661266.0	98661787.0													3.84068	9.48297	6.23307							ENSG00000162627	SNX7		0.87
chr1	98661280.0	98662571.0				8.609143333333334	123.57342	121.12189																ENSG00000162627	SNX7	0.66
chr1	98661280.0	98662784.0				7.2525075	65.756325	63.3020475																ENSG00000162627	SNX7	0.71
chr1	98661305.0	98662340.0										7.8105	53.421245	50.581264999999995										ENSG00000162627	SNX7	0.6
chr1	98661305.0	98662355.0							6.599605	48.757805	45.871075													ENSG00000162627	SNX7	0.6
chr1	98661305.0	98662448.0							5.46602	41.48308	39.00803333333334													ENSG00000162627	SNX7	0.64
chr1	98661310.0	98662371.0							4.113513333333334	16.889273333333332	14.52526													ENSG00000162627	SNX7	0.61
chr1	98661312.0	98662580.0				7.31314	75.55189666666666	73.0283																ENSG00000162627	SNX7	0.68
chr1	98661315.0	98662235.0										5.76076	34.419535	31.427925										ENSG00000162627	SNX7	0.56
chr1	98661368.0	98662096.0										11.30194	73.17955	69.77351										ENSG00000162627	SNX7	0.52
chr1	98661487.0	98661802.0													4.42319	14.15899	10.76927							ENSG00000162627	SNX7		0.74
chr1	98662804.0	98662964.0													2.58679	4.43281	2.41406							ENSG00000162627	SNX7	1.0
chr1	98666574.0	98666885.0							2.21286	3.68325	1.90402													ENSG00000162627	SNX7	1.0
chr1	98669260.0	98669553.0							2.7735	4.7335	2.7517													ENSG00000162627	SNX7	1.0						0.0002779	1.0
chr1	98669262.0	98669645.0				3.29835	6.81329	5.00373																ENSG00000162627	SNX7	1.0						0.0002779	1.0
chr1	98670000.0	98670176.0										2.72405	4.45151	2.49176										ENSG00000162627	SNX7	1.0
chr1	98670326.0	98670838.0										2.66876	4.32355	2.41203										ENSG00000162627	SNX7	1.0						0.0008574	1.0
chr1	98670522.0	98670677.0													2.57714	4.25874	2.27398							ENSG00000162627	SNX7	1.0
chr1	98672186.0	98672458.0							2.58876	3.9868	2.13746													ENSG00000162627	SNX7	1.0
chr1	98672203.0	98672554.0				6.92611	25.57102	23.38205																ENSG00000162627	SNX7	1.0
chr1	98672226.0	98672551.0				4.16506	9.50259	7.55087																ENSG00000162627	SNX7	1.0
chr1	98672234.0	98672544.0				5.364	18.61684	16.60211																ENSG00000162627	SNX7	1.0
chr1	98672262.0	98672470.0										3.04452	5.56315	3.44972										ENSG00000162627	SNX7	1.0
chr1	98672264.0	98672447.0							2.74329	4.66126	2.70878													ENSG00000162627	SNX7	1.0
chr1	98673216.0	98673648.0							2.72282	4.44868	2.4931													ENSG00000162627	SNX7	1.0
chr1	98673281.0	98673733.0							2.8956999999999997	5.213850000000001	3.190255													ENSG00000162627	SNX7	1.0
chr1	98673304.0	98673660.0													2.53757	4.30715	2.26352							ENSG00000162627	SNX7	1.0
chr1	98677300.0	98677697.0				10.2391	42.18358	39.77788																ENSG00000162627	SNX7	1.0
chr1	98677303.0	98677704.0				8.507075	35.681195	33.38217																ENSG00000162627	SNX7	1.0
chr1	98677304.0	98677721.0				11.751575	66.965145	64.5697																ENSG00000162627	SNX7	1.0
chr1	98677380.0	98677530.0							2.42696	3.48601	1.71883													ENSG00000162627	SNX7	1.0
chr1	98677983.0	98678318.0													2.93824	5.86127	3.39868							ENSG00000162627	SNX7	1.0						9.915e-05	1.0
chr1	98678064.0	98678262.0							3.07415	5.63398	3.59761													ENSG00000162627	SNX7	1.0						9.915e-05	1.0
chr1	98678757.0	98678968.0							3.04315	5.55986	3.46776													ENSG00000162627	SNX7	1.0
chr1	98680055.0	98680355.0							2.88299	4.99301	2.96442													ENSG00000162627	SNX7	1.0
chr1	98680103.0	98680365.0							3.04811	5.76644	3.67173													ENSG00000162627	SNX7	1.0
chr1	98683723.0	98683961.0							2.8957	5.20315	3.1751													ENSG00000162627	SNX7	1.0
chr1	98700614.0	98700764.0							2.88299	4.99301	2.96442													ENSG00000162627	SNX7	1.0
chr1	98704512.0	98704831.0							7.22135	26.44137	23.85312													ENSG00000162627	SNX7	1.0
chr1	98704515.0	98704770.0							4.75543	14.57145	12.05589													ENSG00000162627	SNX7	1.0
chr1	98704515.0	98704792.0							6.15836	21.48559	18.84609													ENSG00000162627	SNX7	1.0
chr1	98704520.0	98704777.0										3.52524	7.38938	5.11599										ENSG00000162627	SNX7	1.0
chr1	98704557.0	98704748.0										2.82581	6.60164	4.34967										ENSG00000162627	SNX7	1.0
chr1	98704557.0	98704793.0													3.14983	6.42641	3.82564							ENSG00000162627	SNX7	1.0
chr1	98704565.0	98704792.0				2.86079	5.11766	3.38298																ENSG00000162627	SNX7	1.0
chr1	98705661.0	98705885.0							3.42146	7.12807	4.91622													ENSG00000162627	SNX7	1.0
chr1	98706294.0	98706466.0							3.11769	5.93857	3.88531													ENSG00000162627	SNX7	1.0
chr1	98706365.0	98706778.0													2.86567	5.4854	3.17998							ENSG00000162627	SNX7	1.0
chr1	98708183.0	98708658.0							2.63521	4.257735	2.3908899999999997													ENSG00000162627	SNX7	1.0
chr1	98708435.0	98708626.0													2.53757	4.30715	2.26352							ENSG00000162627	SNX7	1.0
chr1	98708448.0	98708801.0							3.52682	7.86923	5.60653													ENSG00000162627	SNX7	1.0
chr1	98708481.0	98708636.0							2.40249	3.4323	1.65582													ENSG00000162627	SNX7	1.0
chr1	98708539.0	98708736.0										3.04452	5.56315	3.44972										ENSG00000162627	SNX7	1.0
chr1	98716081.0	98716393.0							3.07415	5.63398	3.59761													ENSG00000162627	SNX7	1.0						0.00274	1.0
chr1	98716127.0	98716285.0							2.88299	4.99301	2.96442													ENSG00000162627	SNX7	1.0						0.00274	1.0
chr1	98716179.0	98716368.0							2.74329	4.66126	2.70878													ENSG00000162627	SNX7	1.0						0.00274	1.0
chr1	98719173.0	98719415.0							3.23595	6.22743	4.14501													ENSG00000162627	SNX7	1.0
chr1	98723655.0	98723814.0							3.04811	5.76644	3.67173													ENSG00000162627	SNX7	1.0						0.0001878	1.0
chr1	98732367.0	98732517.0							2.40249	3.4323	1.65582													ENSG00000162627	SNX7	1.0						0.0001572	1.0
chr1	98733142.0	98733547.0							3.20332	6.14818	4.00148													ENSG00000162627	SNX7	1.0						0.001268	5.0
chr1	98737957.0	98738118.0							3.65773	8.21552	5.9274													ENSG00000162627	SNX7	1.0
chr1	98742180.0	98742378.0							3.04811	5.76644	3.67173													ENSG00000162627	SNX7	1.0
chr1	98742228.0	98742442.0							3.55955	7.47498	5.31745													ENSG00000162627	SNX7	1.0						0.0001428	1.0
chr1	98745552.0	98745779.0													3.27506	7.18545	4.42248							ENSG00000162627	SNX7	1.0						0.000155	1.0
chr1	98749140.0	98749440.0							2.58876	3.9868	2.13746													ENSG00000162627	SNX7	1.0
chr1	98751564.0	98751737.0							2.74329	4.66126	2.70878													ENSG00000162627	SNX7	1.0
chr1	98756526.0	98757031.0							2.96307	5.408855	3.40348													ENSG00000162627	SNX7	1.0
chr1	98756555.0	98757232.0							4.85393	13.16336	10.81307													ENSG00000162627	SNX7	1.0
chr1	98756625.0	98757129.0													2.59275	4.44797	2.44324							ENSG00000162627	SNX7	1.0
chr1	98756845.0	98757099.0													3.00666	5.85437	3.40661							ENSG00000162627	SNX7	1.0
chr1	98761307.0	98761549.0				4.70985	14.76396	12.8067
chr1	98761318.0	98761502.0				3.46306	7.46563	5.62254
chr1	98761329.0	98761530.0				3.29734	6.1587	4.32259
chr1	98761342.0	98761713.0							3.059	5.98953	3.93355
chr1	98761352.0	98761532.0							2.86792	5.13517	3.09498
chr1	98761905.0	98762319.0							3.112355	5.8275749999999995	3.721135																					8.186e-05	1.0
chr1	98763886.0	98764086.0													2.80469	5.32355	2.99547
chr1	98764906.0	98765102.0													3.29301	7.01714	4.26695
chr1	98764912.0	98765062.0							2.60736	4.1804	2.28197
chr1	98766327.0	98766483.0													2.57069	4.5408	2.45461
chr1	98766419.0	98766569.0							2.45566	3.95904	2.14748
chr1	98766610.0	98766796.0													3.27506	7.18545	4.42248
chr1	98767554.0	98767704.0							2.42696	3.48601	1.71883
chr1	98770521.0	98770861.0							2.84495	5.25453	3.20511																					0.005489	1.0
chr1	98772063.0	98772306.0							3.05466	5.58742	3.57084
chr1	98772298.0	98772455.0							2.29607	3.67937	1.90077
chr1	98773018.0	98773168.0							2.34279	3.80222	2.00912
chr1	98773722.0	98773953.0							3.11486	6.73758	4.56048
chr1	98775431.0	98775649.0													3.00214	6.03368	3.57549
chr1	98776218.0	98776368.0													2.53757	4.30715	2.26352
chr1	98777237.0	98777414.0										2.47923	3.73894	1.84006																		0.0018659333333333	3.0
chr1	98781723.0	98782001.0							2.42696	3.48601	1.71883																					0.003643	1.0
chr1	98781781.0	98782092.0							3.20332	6.14818	4.00148
chr1	98781889.0	98782066.0													2.57714	4.25874	2.27398
chr1	98782952.0	98783169.0							3.20051	6.35017	4.19687																					0.001954	1.0
chr1	98783687.0	98784171.0							3.96254	9.54687	7.19215
chr1	98783751.0	98784139.0							3.23595	6.22743	4.14501
chr1	98790982.0	98791270.0							2.47074	4.13528	2.27279																					0.0005263	1.0
chr1	98791120.0	98791272.0													2.53757	4.30715	2.26352															0.0005263	1.0
chr1	98791165.0	98791328.0													2.72921	4.95654	2.80222															0.0005263	1.0
chr1	98791522.0	98792018.0							2.46202	4.38884	2.49463
chr1	98793669.0	98793862.0													2.57714	4.25874	2.27398
chr1	98794187.0	98794639.0							8.33785	46.18385	43.37439
chr1	98794214.0	98794696.0							6.77966	29.73339	26.96176
chr1	98794222.0	98794633.0							7.37574	38.19244	35.28141
chr1	98794241.0	98794628.0													2.53646	4.44988	2.38018
chr1	98794296.0	98794628.0										4.1837	10.42174	7.84872
chr1	98794301.0	98794632.0				12.94882	68.18515	65.63489
chr1	98794315.0	98794639.0				9.19783	35.73518	33.38892
chr1	98794315.0	98794699.0										3.53226	10.51752	7.90703
chr1	98794315.0	98794946.0										4.6469	12.27745	9.79293																		0.0008952	1.0
chr1	98794333.0	98794696.0				11.12048	61.39613	59.03054
chr1	98794425.0	98794630.0													2.57714	4.25874	2.27398
chr1	98798465.0	98798750.0							2.58152	4.41938	2.53204
chr1	98798590.0	98798795.0													3.20536	6.99183	4.28593
chr1	98799379.0	98799529.0							2.40249	3.4323	1.65582
chr1	98815897.0	98816062.0							3.33556	7.57377	5.32657
chr1	98816249.0	98816403.0							2.58876	3.9868	2.13746
chr1	98816746.0	98816965.0							2.56265	3.92802	2.0566
chr1	98816780.0	98816937.0							2.91236	5.062	3.07886
chr1	98816785.0	98816970.0							2.83592	5.40661	3.36181
chr1	98817929.0	98818164.0							5.76597	17.87526	15.30595
chr1	98817957.0	98818162.0							3.66569	8.48639	6.18684
chr1	98817969.0	98818135.0							3.23595	6.22743	4.14501
chr1	98817978.0	98818130.0				3.27073	7.38954	5.60187
chr1	98826921.0	98827134.0													2.67113	4.80522	2.61746
chr1	98837107.0	98837351.0							2.8957	5.20315	3.1751
chr1	98845315.0	98845470.0													2.80469	5.32355	2.99547
chr1	98845378.0	98845604.0							3.04811	5.76644	3.67173
chr1	98845701.0	98845875.0													2.93824	5.86127	3.39868
chr1	98861475.0	98861653.0							2.8957	5.20315	3.1751																		1.0	0.0	intergenic_variant
chr1	98866664.0	98866871.0							3.35292	6.95345	4.74922
chr1	98870479.0	98870657.0							2.44565	3.93414	2.12546
chr1	98870975.0	98871299.0							3.72134	8.12737	5.93867
chr1	98871079.0	98871292.0													2.57714	4.25874	2.27398
chr1	98871109.0	98871281.0							2.88299	4.99301	2.96442
chr1	98872123.0	98872301.0							2.8957	5.20315	3.1751
chr1	98873982.0	98874209.0							3.65773	8.21552	5.9274
chr1	98874070.0	98874220.0													2.53757	4.30715	2.26352
chr1	98874373.0	98874653.0							2.88299	4.99301	2.96442																					0.008781	1.0
chr1	98874393.0	98874613.0							3.20051	6.35017	4.19687																					0.008781	1.0
chr1	98885923.0	98886172.0							3.04315	5.55986	3.46776
chr1	98886615.0	98887183.0							2.58876	3.9868	2.13746
chr1	98886664.0	98887262.0													2.72921	4.966685	2.81161
chr1	98886877.0	98887209.0							3.04811	5.76644	3.67173
chr1	98886966.0	98887118.0										2.88428	4.99607	2.95408
chr1	98888413.0	98888583.0													2.67113	4.80522	2.61746
chr1	98888538.0	98888757.0							2.58949	4.13852	2.2739																		1.0	0.0	downstream_gene_variant
chr1	98889992.0	98890183.0							2.42696	3.48601	1.71883
chr1	98893397.0	98893547.0							2.72282	4.44868	2.4931													ENSG00000117598	PLPPR5	1.0
chr1	98894658.0	98895148.0													2.57714	4.25874	2.27398							ENSG00000117598	PLPPR5	1.0
chr1	98899057.0	98899362.0							2.42696	3.48601	1.71883													ENSG00000117598	PLPPR5	1.0
chr1	98899201.0	98899351.0							2.40249	3.4323	1.65582													ENSG00000117598	PLPPR5	1.0
chr1	98900086.0	98900406.0							2.72282	4.44868	2.4931													ENSG00000117598	PLPPR5	1.0						0.008024	2.0
chr1	98903317.0	98903562.0							3.76832	9.27936	6.94104													ENSG00000117598	PLPPR5	1.0
chr1	98903323.0	98903641.0							6.56	22.22015	19.69517													ENSG00000117598	PLPPR5	1.0
chr1	98903339.0	98903529.0				3.27073	7.38954	5.60187																ENSG00000117598	PLPPR5	1.0
chr1	98903342.0	98903592.0							5.27108	16.09528	13.56742													ENSG00000117598	PLPPR5	1.0
chr1	98903362.0	98903533.0										3.33042	9.33339	6.80069										ENSG00000117598	PLPPR5	1.0
chr1	98904589.0	98904930.0							3.155055	5.993765	3.95437													ENSG00000117598	PLPPR5	1.0
chr1	98904639.0	98904791.0										2.56381	3.93063	2.06466										ENSG00000117598	PLPPR5	1.0
chr1	98904639.0	98904981.0							2.57988	4.27676	2.400035													ENSG00000117598	PLPPR5	1.0
chr1	98905928.0	98906448.0							3.29986	7.03541	4.82816													ENSG00000117598	PLPPR5	1.0
chr1	98906059.0	98906472.0							2.9715249999999997	5.804595	3.7426													ENSG00000117598	PLPPR5	1.0
chr1	98906072.0	98906238.0							3.04646	5.76235	3.71877													ENSG00000117598	PLPPR5	1.0
chr1	98910607.0	98911285.0							3.721345	8.57508	6.475265													ENSG00000117598	PLPPR5	1.0
chr1	98910623.0	98911241.0							2.9095500000000003	5.455395	3.3948549999999997													ENSG00000117598	PLPPR5	1.0
chr1	98910636.0	98910818.0													3.1386	6.60061	3.98971							ENSG00000117598	PLPPR5	1.0
chr1	98911007.0	98911284.0													2.72031	4.76963	2.63151							ENSG00000117598	PLPPR5	1.0
chr1	98911078.0	98911335.0							4.23601	10.85701	8.45471													ENSG00000117598	PLPPR5	1.0
chr1	98916855.0	98917227.0							3.19072	6.5337	4.36897													ENSG00000117598	PLPPR5	1.0
chr1	98916969.0	98917227.0							3.23595	6.22743	4.14501													ENSG00000117598	PLPPR5	1.0
chr1	98917079.0	98917245.0													2.93824	5.86127	3.39868							ENSG00000117598	PLPPR5	1.0
chr1	98917340.0	98917571.0							2.75056	4.51255	2.59129													ENSG00000117598	PLPPR5	1.0
chr1	98919406.0	98919735.0													2.59275	4.44797	2.44324							ENSG00000117598	PLPPR5	1.0
chr1	98920463.0	98920659.0				4.44819	13.30303	11.37111																ENSG00000117598	PLPPR5	1.0
chr1	98920481.0	98920659.0				3.47088	6.78805	4.92538																ENSG00000117598	PLPPR5	1.0
chr1	98923544.0	98923742.0							2.66328	4.94305	2.96407													ENSG00000117598	PLPPR5	1.0
chr1	98924363.0	98924711.0													2.72921	4.95654	2.80222							ENSG00000117598	PLPPR5	1.0
chr1	98924561.0	98924856.0							3.98593	11.82504	9.38628													ENSG00000117598	PLPPR5	1.0
chr1	98925086.0	98925313.0										2.72405	4.45151	2.49176										ENSG00000117598	PLPPR5	1.0
chr1	98926133.0	98926404.0							3.55301	9.62638	7.37987													ENSG00000117598	PLPPR5	1.0
chr1	98926168.0	98926368.0							2.54011	4.31364	2.40114													ENSG00000117598	PLPPR5	1.0
chr1	98926171.0	98926321.0										2.42212	4.67948	2.75226										ENSG00000117598	PLPPR5	1.0
chr1	98929419.0	98929863.0							5.57527	24.75679	22.0359													ENSG00000117598	PLPPR5	1.0
chr1	98929490.0	98929905.0							6.23197	26.86355	24.13414													ENSG00000117598	PLPPR5	1.0
chr1	98929490.0	98929933.0							7.2523	38.66747	35.93275													ENSG00000117598	PLPPR5	1.0
chr1	98931254.0	98931404.0							2.17166	3.56469	1.78946													ENSG00000117598	PLPPR5	1.0
chr1	98931568.0	98931745.0										3.25399	6.48465	4.14416										ENSG00000117598	PLPPR5	1.0
chr1	98932735.0	98932905.0													3.14983	6.42641	3.82564							ENSG00000117598	PLPPR5	1.0
chr1	98932810.0	98932987.0							2.32441	4.2495	2.37007													ENSG00000117598	PLPPR5	1.0
chr1	98932931.0	98933108.0													3.12094	6.75475	4.11737							ENSG00000117598	PLPPR5	1.0
chr1	98934513.0	98934726.0													2.5974	4.45978	2.43542							ENSG00000117598	PLPPR5	1.0
chr1	98937423.0	98937615.0							2.25064	3.9077	2.10235													ENSG00000117598	PLPPR5	1.0
chr1	98937475.0	98937674.0										2.96181	5.36395	3.2894										ENSG00000117598	PLPPR5	1.0
chr1	98939446.0	98939693.0							3.032	7.08484	4.87515													ENSG00000117598	PLPPR5	1.0
chr1	98939609.0	98939780.0							2.29674	4.40693	2.51098													ENSG00000117598	PLPPR5	1.0
chr1	98939982.0	98940317.0							2.21963	3.47694	1.69497													ENSG00000117598	PLPPR5	1.0
chr1	98940017.0	98940355.0										2.34321	3.55203	1.73092										ENSG00000117598	PLPPR5	1.0
chr1	98940500.0	98941117.0				3.40156	7.98737	6.18																ENSG00000117598	PLPPR5	1.0
chr1	98940737.0	98940967.0				4.06533	10.10255	8.1778																ENSG00000117598	PLPPR5	1.0
chr1	98940747.0	98941004.0							2.5013	4.92478	2.9726													ENSG00000117598	PLPPR5	1.0
chr1	98940761.0	98941082.0				3.47088	6.78805	4.92538																ENSG00000117598	PLPPR5	1.0
chr1	98940764.0	98941061.0							2.89505	6.10617	3.97766													ENSG00000117598	PLPPR5	1.0
chr1	98940779.0	98941171.0							2.62664	5.92747	3.8211													ENSG00000117598	PLPPR5	1.0
chr1	98940817.0	98941009.0										2.49415	3.77291	1.96767										ENSG00000117598	PLPPR5	1.0
chr1	98942725.0	98942877.0										2.80736	6.71283	4.45041										ENSG00000117598	PLPPR5	1.0
chr1	98942952.0	98943436.0													2.59594	5.0628	2.82953							ENSG00000117598	PLPPR5	1.0
chr1	98943067.0	98943217.0													2.66344	5.10195	2.89932							ENSG00000117598	PLPPR5	1.0
chr1	98943072.0	98943222.0										3.01887	5.69364	3.45773										ENSG00000117598	PLPPR5	1.0
chr1	98943115.0	98943500.0										2.747515	6.512969999999999	4.295310000000001										ENSG00000117598	PLPPR5	1.0
chr1	98943156.0	98943487.0							2.20507	3.54954	1.77591													ENSG00000117598	PLPPR5	1.0
chr1	98943183.0	98943376.0							3.04105	7.69909	5.44448													ENSG00000117598	PLPPR5	1.0
chr1	98944209.0	98944359.0													2.71067	5.39773	3.08655							ENSG00000117598	PLPPR5	1.0
chr1	98944271.0	98944433.0							2.43784	4.86401	2.89237													ENSG00000117598	PLPPR5	1.0
chr1	98945399.0	98945557.0													2.88517	6.25764	3.73359							ENSG00000117598	PLPPR5	1.0
chr1	98945794.0	98946025.0													2.68222	5.31517	3.09494							ENSG00000117598	PLPPR5	1.0
chr1	98949731.0	98950038.0							3.41124	8.24409	5.95472													ENSG00000117598	PLPPR5	1.0
chr1	98949745.0	98950013.0							2.9549	5.34721	3.29056													ENSG00000117598	PLPPR5	1.0
chr1	98949745.0	98950083.0							3.4717	7.48814	5.33008													ENSG00000117598	PLPPR5	1.0
chr1	98952286.0	98952530.0							3.90789	9.94066	7.57265													ENSG00000117598	PLPPR5	1.0
chr1	98952312.0	98952475.0							2.75056	4.51255	2.59129													ENSG00000117598	PLPPR5	1.0
chr1	98953071.0	98953231.0							3.24006	6.66238	4.48991													ENSG00000117598	PLPPR5	1.0
chr1	98958848.0	98958998.0										2.94408	5.32098	3.12037										ENSG00000117598	PLPPR5	1.0
chr1	98959202.0	98959453.0							2.72282	4.44868	2.4931													ENSG00000117598	PLPPR5	1.0
chr1	98959627.0	98960120.0							2.6087	4.7942	2.85185													ENSG00000117598	PLPPR5	1.0
chr1	98959807.0	98960055.0										2.62397	5.60905	3.50889										ENSG00000117598	PLPPR5	1.0
chr1	98959845.0	98960120.0							3.71831	10.66915	8.27248													ENSG00000117598	PLPPR5	1.0
chr1	98960608.0	98960926.0							2.66828	5.11559	3.129													ENSG00000117598	PLPPR5	1.0
chr1	98960617.0	98960884.0													2.86567	5.4854	3.17998							ENSG00000117598	PLPPR5	1.0
chr1	98960627.0	98960926.0							2.86494	5.48345	3.41635													ENSG00000117598	PLPPR5	1.0
chr1	98960832.0	98960990.0										2.42212	4.67948	2.75226										ENSG00000117598	PLPPR5	1.0
chr1	98961026.0	98961226.0													2.57714	4.25874	2.27398							ENSG00000117598	PLPPR5	1.0
chr1	98961568.0	98961718.0													2.67113	4.80522	2.61746							ENSG00000117598	PLPPR5	1.0
chr1	98964205.0	98964735.0							3.61022	8.835495000000002	6.52938													ENSG00000117598	PLPPR5	1.0
chr1	98964266.0	98964657.0							3.24851	8.39776	6.10208													ENSG00000117598	PLPPR5	1.0
chr1	98964266.0	98964735.0							2.837745	6.32057	4.24969													ENSG00000117598	PLPPR5	1.0
chr1	98964648.0	98964798.0										2.47923	3.73894	1.84006										ENSG00000117598	PLPPR5	1.0
chr1	98965059.0	98965342.0							2.8136	5.8671	3.76518													ENSG00000117598	PLPPR5	1.0
chr1	98967759.0	98967909.0													2.86349	5.30183	3.00837							ENSG00000117598	PLPPR5	1.0
chr1	98971822.0	98972055.0							3.21005	6.79448	4.61374													ENSG00000117598	PLPPR5	1.0
chr1	98972953.0	98973103.0													2.72921	4.95654	2.80222							ENSG00000117598	PLPPR5	1.0
chr1	98973373.0	98973540.0							2.72282	4.44868	2.4931													ENSG00000117598	PLPPR5	1.0
chr1	98973623.0	98973775.0							2.83286	5.22362	3.1938													ENSG00000117598	PLPPR5	1.0
chr1	98974829.0	98975015.0													2.72921	4.95654	2.80222							ENSG00000117598	PLPPR5	1.0
chr1	98974866.0	98975279.0							2.65004	4.28002	2.37117													ENSG00000117598	PLPPR5	1.0
chr1	98974867.0	98975179.0							3.04731	5.56983	3.55428													ENSG00000117598	PLPPR5	1.0
chr1	98975093.0	98975377.0				3.61362	8.09954	6.23419																ENSG00000117598	PLPPR5	1.0
chr1	98975181.0	98975427.0				2.7767	4.40446	2.66454																ENSG00000117598	PLPPR5	1.0
chr1	98978621.0	98978842.0							2.56265	3.92802	2.0566													ENSG00000117598	PLPPR5	1.0
chr1	98981259.0	98981416.0													2.59275	4.44797	2.44324							ENSG00000117598	PLPPR5	1.0
chr1	98991000.0	98991332.0							4.85393	13.16336	10.81307													ENSG00000117598	PLPPR5	1.0
chr1	98991114.0	98991539.0							2.8957	5.20315	3.1751													ENSG00000117598	PLPPR5	1.0
chr1	98991179.0	98991379.0				3.713705	8.990585	7.125845																ENSG00000117598	PLPPR5	1.0
chr1	98991224.0	98991379.0				3.12379	5.55092	3.74364																ENSG00000117598	PLPPR5	1.0
chr1	98991504.0	98991999.0													3.20536	6.99183	4.28593							ENSG00000117598	PLPPR5	1.0
chr1	98991694.0	98992012.0				5.72157	18.54796	16.45576																ENSG00000117598	PLPPR5	1.0
chr1	98991713.0	98992052.0				3.79405	9.87456	8.01489																ENSG00000117598	PLPPR5	1.0
chr1	98991727.0	98991972.0				4.16506	9.50259	7.55087																ENSG00000117598	PLPPR5	1.0
chr1	98991732.0	98992069.0							2.40249	3.4323	1.65582													ENSG00000117598	PLPPR5	1.0
chr1	98991806.0	98992019.0							2.55447	4.05619	2.23318													ENSG00000117598	PLPPR5	1.0
chr1	98992848.0	98993164.0													2.59275	4.44797	2.44324							ENSG00000117598	PLPPR5	1.0
chr1	98993001.0	98993187.0							2.88299	4.99301	2.96442													ENSG00000117598	PLPPR5	1.0
chr1	98998289.0	98998442.0							2.40249	3.4323	1.65582													ENSG00000117598	PLPPR5	1.0
chr1	98999567.0	98999717.0							2.69923	5.04047	3.00802													ENSG00000117598	PLPPR5	1.0
chr1	98999572.0	98999767.0							2.1683	3.55499	1.78062													ENSG00000117598	PLPPR5	1.0
chr1	99003897.0	99005389.0										3.6584566666666674	12.385126666666666	9.969356666666666										ENSG00000117598	PLPPR5	0.65
chr1	99003916.0	99004252.0													3.27506	7.18545	4.42248							ENSG00000117598	PLPPR5	1.0
chr1	99003948.0	99005946.0							3.5025816666666674	13.049435	10.66464													ENSG00000117598	PLPPR5		0.54
chr1	99003966.0	99004222.0										2.47525	4.28629	2.26885										ENSG00000117598	PLPPR5	1.0
chr1	99003968.0	99004755.0							3.20677	10.356303333333337	8.176373333333332													ENSG00000117598	PLPPR5	1.0
chr1	99003971.0	99004828.0										3.069665	9.084135	6.57689										ENSG00000117598	PLPPR5	1.0
chr1	99004011.0	99005971.0							4.069943333333334	20.285876666666667	17.861515													ENSG00000117598	PLPPR5		0.57
chr1	99004031.0	99004745.0													2.81721	5.564585	3.22964							ENSG00000117598	PLPPR5	1.0
chr1	99004152.0	99004766.0				4.18229	11.685415	9.74913																ENSG00000117598	PLPPR5	1.0
chr1	99004285.0	99004771.0				5.98045	25.0978	23.00725																ENSG00000117598	PLPPR5	1.0
chr1	99004322.0	99004756.0				4.24403	12.0668	10.09788																ENSG00000117598	PLPPR5	1.0
chr1	99004350.0	99005897.0										3.2141459999999995	7.490627999999999	5.249896										ENSG00000117598	PLPPR5		0.67
chr1	99004562.0	99004718.0													2.60586	4.63379	2.53052							ENSG00000117598	PLPPR5	1.0
chr1	99004924.0	99005738.0				5.513043333333333	22.457116666666668	20.435776666666666																ENSG00000117598	PLPPR5		1.0
chr1	99004924.0	99006020.0				4.793565	15.43043	13.424775																ENSG00000117598	PLPPR5		1.0
chr1	99004929.0	99005957.0							3.70662	12.45114	10.0672675													ENSG00000117598	PLPPR5		1.0
chr1	99004967.0	99005949.0				4.551343333333333	12.5053	10.491766666666669																ENSG00000117598	PLPPR5		1.0
chr1	99005295.0	99006030.0										3.26679	9.75528	7.19926										ENSG00000117598	PLPPR5		1.0
chr1	99005522.0	99006094.0										2.55297	5.34978	3.300265										ENSG00000117598	PLPPR5		1.0
chr1	99006631.0	99006826.0										2.8246	7.12111	4.80157										ENSG00000117598	PLPPR5		1.0
chr1	99012165.0	99012574.0							2.58876	3.9868	2.13746
chr1	99014554.0	99014704.0							3.17712	6.08431	3.95709
chr1	99014554.0	99014750.0							2.8957	5.20315	3.1751
chr1	99016762.0	99016966.0							2.526	3.989	2.11078
chr1	99018382.0	99018684.0										4.33865	11.13572	8.53743
chr1	99018392.0	99018888.0										3.044525	5.660005	3.590325
chr1	99018422.0	99018660.0										2.42212	4.67948	2.75226
chr1	99018828.0	99018978.0										2.47923	3.73894	1.84006
chr1	99020304.0	99020454.0							2.40249	3.4323	1.65582
chr1	99023672.0	99024001.0							2.8957	5.20315	3.1751
chr1	99030609.0	99030759.0													2.53757	4.30715	2.26352												1.0	0.0	intron_variant
chr1	99032668.0	99032900.0							2.42696	3.48601	1.71883
chr1	99032724.0	99033100.0							3.52365	7.38541	5.15114
chr1	99032870.0	99033096.0							3.35292	6.95345	4.74922
chr1	99036809.0	99037003.0							3.39775	6.8414	4.719
chr1	99040016.0	99040189.0							2.59089	4.1418	2.2739																		1.0	0.0	intron_variant
chr1	99044861.0	99045011.0							2.74329	4.66126	2.70878
chr1	99050139.0	99050379.0							3.04315	5.55986	3.46776
chr1	99050148.0	99050345.0							2.73185	4.79846	2.83297
chr1	99050178.0	99050333.0							2.85261	4.9214	2.96947
chr1	99051578.0	99052550.0							3.3853299999999997	7.26225	5.1517
chr1	99051721.0	99052577.0							2.8577000000000004	5.225009999999999	3.221935
chr1	99051734.0	99051911.0				3.27073	7.38954	5.60187
chr1	99051893.0	99052254.0										4.33865	11.13572	8.53743
chr1	99051908.0	99052084.0							2.72282	4.44868	2.4931
chr1	99052203.0	99052521.0													3.00666	5.85437	3.40661
chr1	99052953.0	99053134.0													2.67113	4.80522	2.61746
chr1	99060677.0	99060827.0							2.56265	3.92802	2.0566
chr1	99065394.0	99065575.0							2.75056	4.51255	2.59129
chr1	99065678.0	99065914.0							2.56265	3.92802	2.0566
chr1	99065706.0	99065856.0													2.53757	4.30715	2.26352
chr1	99070583.0	99070755.0													2.93824	5.86127	3.39868
chr1	99070612.0	99070952.0							3.39775	6.8414	4.719
chr1	99070889.0	99071234.0													2.86567	5.4854	3.17998
chr1	99070962.0	99071262.0							3.44333	7.64512	5.39309
chr1	99071747.0	99071983.0							3.60231	8.3144	6.02201
chr1	99071770.0	99071921.0							2.58876	3.9868	2.13746
chr1	99071771.0	99071983.0													2.57714	4.25874	2.27398
chr1	99071775.0	99071971.0										3.04452	5.56315	3.44972
chr1	99075565.0	99075907.0							3.23716	6.86752	4.68251
chr1	99075784.0	99075942.0										2.72489	6.09774	3.91889
chr1	99081646.0	99081888.0													3.14983	6.42641	3.82564
chr1	99085154.0	99085430.0													3.47247	8.19127	5.28557
chr1	99085166.0	99085342.0													3.00214	6.03368	3.57549
chr1	99089269.0	99089593.0										2.72405	4.45151	2.49176
chr1	99089303.0	99089471.0							2.59089	4.1418	2.2739
chr1	99094519.0	99094674.0													2.93824	5.86127	3.39868
chr1	99105361.0	99105531.0							2.48528	4.1728	2.30163
chr1	99105669.0	99105819.0							2.72	4.44218	2.55279
chr1	99105995.0	99106224.0							3.26371	7.36948	5.14298
chr1	99106007.0	99106403.0													3.00666	5.85437	3.40661
chr1	99106007.0	99106550.0							2.586785	3.982365	2.13746
chr1	99106192.0	99106582.0													2.67113	4.80522	2.61746
chr1	99106349.0	99106763.0							3.8848	10.14338	7.76882
chr1	99106366.0	99106636.0							2.98273	5.41454	3.35263
chr1	99107328.0	99107487.0							2.55034	4.33981	2.45101
chr1	99107330.0	99107508.0													2.53757	4.30715	2.26352												1.0	0.0	intron_variant
chr1	99107523.0	99107773.0													2.72031	4.76963	2.63151
chr1	99108158.0	99108593.0													2.72031	4.76963	2.63151
chr1	99108379.0	99108529.0													2.86567	5.4854	3.17998
chr1	99114942.0	99115231.0							2.42696	3.48601	1.71883
chr1	99115061.0	99115332.0													3.0718	6.41761	3.82853
chr1	99115322.0	99115526.0				2.95025	4.96578	3.1903
chr1	99115364.0	99115565.0				3.92488	10.53313	8.65775
chr1	99115383.0	99115533.0				2.86079	5.11766	3.38298
chr1	99115935.0	99116135.0							2.88299	4.99301	2.96442
chr1	99117912.0	99118062.0													2.57714	4.25874	2.27398
chr1	99117915.0	99118067.0							2.72282	4.44868	2.4931
chr1	99119071.0	99119432.0							2.72282	4.44868	2.4931
chr1	99119176.0	99119579.0							3.50532	7.57549	5.32657
chr1	99119752.0	99119910.0							3.07415	5.63398	3.59761
chr1	99120795.0	99120994.0													2.93824	5.86127	3.39868
chr1	99122128.0	99122299.0				3.27073	7.38954	5.60187
chr1	99122788.0	99122938.0													2.86567	5.4854	3.17998
chr1	99135603.0	99135952.0													3.1386	6.60061	3.98971
chr1	99135934.0	99136115.0							2.8957	5.20315	3.1751
chr1	99136424.0	99136574.0							2.40249	3.4323	1.65582
chr1	99137899.0	99138049.0													2.80469	5.32355	2.99547
chr1	99139802.0	99140021.0							3.07415	5.63398	3.59761
chr1	99140195.0	99140493.0				3.29734	6.1587	4.32259
chr1	99140254.0	99140488.0							2.83889	5.23905	3.20799
chr1	99140268.0	99140510.0													4.23028	11.72886	8.03407
chr1	99140324.0	99140481.0							3.36348	6.75699	4.56345
chr1	99143897.0	99144222.0													2.72031	4.76963	2.63151
chr1	99144261.0	99144591.0							2.67917	4.82624	2.88138
chr1	99144374.0	99144705.0													4.15205	10.91599	7.41112
chr1	99144457.0	99144797.0							2.69865	4.55396	2.58857
chr1	99146150.0	99146754.0				2.863475	4.6851199999999995	2.92742
chr1	99146172.0	99147020.0				3.08664	6.023725	4.251825
chr1	99146199.0	99146401.0										3.20476	6.15169	3.97675
chr1	99146358.0	99146508.0													2.57714	4.25874	2.27398
chr1	99146503.0	99147169.0							3.592505	8.59332	6.458135
chr1	99146618.0	99146792.0							2.40642	3.83626	2.03926
chr1	99146833.0	99147146.0							3.62776	7.89023	5.63395
chr1	99146841.0	99147065.0													2.53757	4.30715	2.26352
chr1	99146945.0	99147280.0							2.72294	4.94025	2.96162
chr1	99147890.0	99148092.0													3.54798	8.40615	5.34661
chr1	99147917.0	99148081.0							2.56265	3.92802	2.0566
chr1	99155198.0	99155348.0							2.42696	3.48601	1.71883
chr1	99155198.0	99155579.0							2.66709	4.40153	2.49134
chr1	99155293.0	99155561.0							3.20332	6.14818	4.00148
chr1	99155345.0	99155543.0													3.0718	6.41761	3.82853
chr1	99164226.0	99164376.0							3.35292	6.95345	4.74922
chr1	99165218.0	99165779.0							2.56265	3.92802	2.0566
chr1	99165262.0	99165735.0													2.59275	4.44797	2.44324
chr1	99165838.0	99165995.0													3.41152	7.7875	4.87466
chr1	99166091.0	99166323.0							2.56265	3.92802	2.0566
chr1	99166145.0	99166387.0							3.55955	7.47498	5.31745
chr1	99166197.0	99166389.0							2.8169	5.00963	3.02459
chr1	99170589.0	99170841.0				5.364	18.61684	16.60211
chr1	99170616.0	99170850.0				5.26987	16.0918	14.04017
chr1	99170617.0	99170847.0				4.16506	9.50259	7.55087
chr1	99171108.0	99171450.0													2.86567	5.4854	3.17998
chr1	99171221.0	99171479.0													2.57714	4.25874	2.27398
chr1	99171298.0	99171448.0							2.88097	5.16713	3.16747
chr1	99172331.0	99172538.0							3.24723	6.68102	4.50741
chr1	99173347.0	99173570.0										3.365	6.76073	4.53291
chr1	99173380.0	99173598.0										3.56389	7.7267	5.28548
chr1	99173382.0	99173646.0							3.16957	6.06586	3.93979
chr1	99173386.0	99173646.0							3.72134	8.12737	5.93867
chr1	99176810.0	99177044.0										3.82775	9.71068	7.31909
chr1	99176839.0	99177061.0										3.71884	8.37512	5.89448
chr1	99178248.0	99178412.0										2.84421	5.60471	3.48826
chr1	99178272.0	99178422.0							2.57681	5.4561	3.40714
chr1	99180302.0	99180855.0				10.464455	49.832925	47.421255
chr1	99180304.0	99180855.0							7.8666125	46.985155	44.1058625
chr1	99180321.0	99180852.0				10.41264	44.33267	41.932965
chr1	99180321.0	99180855.0				10.40092	55.614525	53.286755
chr1	99180331.0	99180870.0							6.006	26.22131	23.51007
chr1	99180346.0	99180860.0										5.511445	18.83622	16.200095
chr1	99180348.0	99180838.0										3.873795	9.116005	6.619385
chr1	99180415.0	99180598.0										3.02765	7.65321	5.27253
chr1	99180955.0	99181249.0										3.76832	9.27936	6.90858
chr1	99180999.0	99181239.0							3.54156	10.79166	8.50978
chr1	99181014.0	99181165.0										2.72489	6.09774	3.91889
chr1	99181015.0	99181230.0										2.63418	4.24306	2.23146
chr1	99181015.0	99181250.0							4.25944	15.7015	13.15627
chr1	99181015.0	99181277.0							4.97297	19.08319	16.49009
chr1	99181622.0	99182125.0													2.53757	4.30715	2.26352
chr1	99186455.0	99186727.0							3.50532	7.57549	5.32657
chr1	99186537.0	99186727.0							3.04315	5.55986	3.46776
chr1	99191165.0	99191355.0													2.53757	4.30715	2.26352
chr1	99196674.0	99196966.0							3.04315	5.55986	3.46776
chr1	99196903.0	99197090.0										3.71884	8.37512	5.89448
chr1	99197155.0	99197309.0							2.74329	4.66126	2.70878
chr1	99198544.0	99198696.0										2.88428	4.99607	2.95408															1.0	0.0	intron_variant
chr1	99202224.0	99202374.0										2.72405	4.45151	2.49176
chr1	99202719.0	99203213.0													2.7919	5.03573	2.81994
chr1	99202952.0	99203746.0							2.876125	5.346095	3.3128599999999997
chr1	99202960.0	99203153.0										2.56381	3.93063	2.06466
chr1	99202962.0	99203242.0							3.18471	6.10284	4.04075
chr1	99202979.0	99203228.0													2.53757	4.30715	2.26352
chr1	99203601.0	99203793.0							2.79938	4.79518	2.80787
chr1	99203628.0	99203787.0							2.42696	3.48601	1.71883
chr1	99208038.0	99208269.0							2.88299	4.99301	2.96442
chr1	99208063.0	99208218.0										2.63418	4.24306	2.23146
chr1	99208253.0	99208415.0													2.53757	4.30715	2.26352
chr1	99209371.0	99209637.0							3.07415	5.63398	3.59761
chr1	99209441.0	99209595.0													2.57714	4.25874	2.27398
chr1	99209776.0	99210104.0							3.39775	6.8414	4.719
chr1	99209810.0	99210020.0							2.40249	3.4323	1.65582
chr1	99211372.0	99211584.0													2.72921	4.95654	2.80222
chr1	99215085.0	99215235.0				2.60316	3.86825	2.16857
chr1	99217595.0	99217874.0							4.20674	10.19003	7.92332
chr1	99217606.0	99217892.0							2.40249	3.4323	1.65582
chr1	99217631.0	99217781.0													2.72031	4.76963	2.63151
chr1	99217667.0	99217844.0				3.00907	6.24417	4.50048
chr1	99218246.0	99218479.0							3.39775	6.8414	4.719
chr1	99224566.0	99224726.0													2.59275	4.44797	2.44324
chr1	99225195.0	99225345.0										2.61348	4.5006	2.53577
chr1	99226323.0	99226571.0							1.92364	3.80951	2.00968
chr1	99226692.0	99226901.0							2.71647	8.1973	5.91972
chr1	99226708.0	99228033.0							7.491645	76.068585	73.13607999999999
chr1	99226768.0	99228033.0										4.29879	12.739563333333331	10.254216666666666
chr1	99226981.0	99227938.0										4.393599999999999	11.6345	9.028386666666668
chr1	99227023.0	99227963.0							7.03922	52.12849	49.18064
chr1	99227025.0	99227183.0										2.82581	6.60164	4.34967
chr1	99227031.0	99227963.0							7.912419999999999	65.763105	62.57102
chr1	99231730.0	99231880.0													2.53757	4.30715	2.26352
chr1	99240703.0	99241298.0				3.401555	8.276909999999999	6.493355
chr1	99240766.0	99241367.0				2.785505	4.84974	3.1320449999999997
chr1	99245151.0	99245319.0										2.94408	5.32098	3.12037
chr1	99246258.0	99246408.0													2.93824	5.86127	3.39868
chr1	99250622.0	99251076.0							2.58876	3.9868	2.13746
chr1	99250813.0	99250985.0				2.74741	5.17031	3.4784
chr1	99250890.0	99251239.0													2.72031	4.76963	2.63151
chr1	99252589.0	99253101.0				3.53834	8.049095	6.21882
chr1	99252590.0	99253112.0				3.794045	10.466975	8.64526
chr1	99252600.0	99253128.0				3.47088	6.953525	5.107705
chr1	99256236.0	99256425.0							2.75056	4.51255	2.59129
chr1	99256743.0	99256973.0							3.96601	10.1059	7.73242
chr1	99256761.0	99256951.0													2.57714	4.25874	2.27398
chr1	99257877.0	99258047.0							2.54521	4.3267	2.43906
chr1	99257889.0	99258052.0													2.57714	4.25874	2.27398
chr1	99258170.0	99258457.0							2.76862	5.2272	3.19694
chr1	99258190.0	99258360.0													2.72031	4.76963	2.63151
chr1	99258190.0	99258480.0							3.04315	5.55986	3.46776
chr1	99263761.0	99263954.0													2.72921	4.95654	2.80222							ENSG00000117600	PLPPR4		1.0
chr1	99263930.0	99265065.0							6.762626666666667	46.976843333333335	44.24292333333333													ENSG00000117600,ENSG00000117600	PLPPR4,PLPPR4	0.5	0.5
chr1	99264056.0	99265030.0				8.506076666666667	51.05114333333333	48.78844333333333																ENSG00000117600	PLPPR4	0.55
chr1	99264074.0	99265030.0				22.1519	271.79459	268.73843																ENSG00000117600	PLPPR4	0.56
chr1	99264074.0	99265065.0				9.807216666666667	74.21759666666667	71.81730333333333																ENSG00000117600	PLPPR4	0.58
chr1	99264079.0	99265104.0							4.836695	21.724202499999997	19.1838075													ENSG00000117600	PLPPR4	0.6
chr1	99264118.0	99265032.0							4.998623333333334	23.815503333333336	21.22294666666667													ENSG00000117600	PLPPR4	0.59
chr1	99264153.0	99265034.0										5.757395	23.161705	20.640265										ENSG00000117600	PLPPR4	0.62
chr1	99264294.0	99264998.0										4.216965	15.068955	12.29651										ENSG00000117600	PLPPR4	0.72
chr1	99264300.0	99265063.0										6.01413	21.556514999999997	18.786955										ENSG00000117600	PLPPR4	0.75
chr1	99271371.0	99271533.0							2.66272	4.46715	2.56474													ENSG00000117600	PLPPR4	1.0
chr1	99272220.0	99272399.0										2.62397	5.60905	3.50889										ENSG00000117600	PLPPR4	1.0
chr1	99274411.0	99274603.0							2.8957	5.20315	3.1751													ENSG00000117600	PLPPR4	1.0
chr1	99274588.0	99274761.0													3.00666	5.85437	3.40661							ENSG00000117600	PLPPR4	1.0
chr1	99275779.0	99275975.0													2.80469	5.32355	2.99547							ENSG00000117600	PLPPR4	1.0
chr1	99279436.0	99279951.0							18.47441	255.07462	250.64891													ENSG00000117600	PLPPR4	1.0
chr1	99279438.0	99280290.0							10.671055	188.27682	184.969705													ENSG00000117600	PLPPR4	1.0
chr1	99279440.0	99279835.0										10.39494	69.9952	66.44028										ENSG00000117600	PLPPR4	1.0
chr1	99279440.0	99279858.0										12.95181	68.19464	64.83064										ENSG00000117600	PLPPR4	1.0
chr1	99279440.0	99279985.0							15.16139	206.35175	202.15883													ENSG00000117600	PLPPR4	1.0
chr1	99279457.0	99279902.0										12.26104	70.76587	67.50505										ENSG00000117600	PLPPR4	1.0
chr1	99279503.0	99279828.0													3.20536	6.99183	4.28593							ENSG00000117600	PLPPR4	1.0
chr1	99280048.0	99280206.0							2.42862	6.44655	4.2827													ENSG00000117600	PLPPR4	1.0
chr1	99280071.0	99280223.0							2.33045	6.25244	4.12321													ENSG00000117600	PLPPR4	1.0
chr1	99281124.0	99281460.0							5.48266	48.27326	45.44426													ENSG00000117600	PLPPR4	1.0
chr1	99281125.0	99281478.0							5.77218	41.2776	38.32961													ENSG00000117600	PLPPR4	1.0
chr1	99281175.0	99281462.0							3.89568	18.28344	15.70672													ENSG00000117600	PLPPR4	1.0
chr1	99281198.0	99281398.0										2.52304	5.13612	3.11994										ENSG00000117600	PLPPR4	1.0
chr1	99281222.0	99281473.0										3.19878	6.3458	4.03312										ENSG00000117600	PLPPR4	1.0
chr1	99281227.0	99281456.0										3.67491	8.76231	6.41153										ENSG00000117600	PLPPR4	1.0
chr1	99285874.0	99286152.0							2.72282	4.44868	2.4931													ENSG00000117600	PLPPR4	1.0
chr1	99287656.0	99287809.0							2.91236	5.062	3.07886													ENSG00000117600	PLPPR4	1.0
chr1	99291680.0	99291868.0							2.56265	3.92802	2.0566													ENSG00000117600	PLPPR4	1.0
chr1	99291755.0	99291905.0													2.57714	4.25874	2.27398							ENSG00000117600	PLPPR4	1.0
chr1	99294942.0	99295102.0													3.0718	6.41761	3.82853							ENSG00000117600	PLPPR4	1.0
chr1	99296320.0	99296502.0							3.50532	7.57549	5.32657													ENSG00000117600	PLPPR4	1.0
chr1	99296320.0	99296518.0													2.80469	5.32355	2.99547							ENSG00000117600	PLPPR4	1.0
chr1	99296340.0	99296492.0													2.72031	4.76963	2.63151							ENSG00000117600	PLPPR4	1.0
chr1	99297377.0	99297537.0							3.04315	5.55986	3.46776													ENSG00000117600	PLPPR4	1.0
chr1	99297799.0	99297988.0													2.80469	5.32355	2.99547							ENSG00000117600	PLPPR4	1.0
chr1	99298413.0	99298704.0							2.75056	4.51255	2.59129													ENSG00000117600	PLPPR4	1.0
chr1	99299531.0	99299681.0										2.47923	3.73894	1.84006										ENSG00000117600	PLPPR4	1.0
chr1	99301740.0	99301894.0							2.56265	3.92802	2.0566													ENSG00000117600	PLPPR4	1.0
chr1	99304091.0	99304308.0							2.71349	4.42714	2.4931													ENSG00000117600	PLPPR4	1.0
chr1	99304096.0	99304463.0													2.57714	4.25874	2.27398							ENSG00000117600	PLPPR4	1.0
chr1	99305526.0	99305683.0							2.68139	4.35286	2.43633													ENSG00000117600	PLPPR4	1.0
chr1	99305643.0	99306531.0													3.0703699999999996	6.317145	3.7826							ENSG00000117600	PLPPR4	1.0
chr1	99305875.0	99306832.0							3.63962	8.15573	6.003823333333333													ENSG00000117600	PLPPR4	1.0
chr1	99305917.0	99306656.0							3.316725	7.098915	5.00072													ENSG00000117600	PLPPR4	1.0
chr1	99305919.0	99306403.0										2.7116550000000004	4.506925	2.44478										ENSG00000117600	PLPPR4	1.0
chr1	99306106.0	99306620.0							3.22161	6.356949999999999	4.230925													ENSG00000117600	PLPPR4	1.0
chr1	99306171.0	99306321.0				2.86079	5.11766	3.38298																ENSG00000117600	PLPPR4	1.0
chr1	99306171.0	99306662.0				3.1399	6.80826	5.04176																ENSG00000117600	PLPPR4	1.0
chr1	99306421.0	99306599.0													3.20536	6.99183	4.28593							ENSG00000117600	PLPPR4	1.0
chr1	99306512.0	99306662.0										2.47923	3.73894	1.84006										ENSG00000117600	PLPPR4	1.0
chr1	99307336.0	99307550.0													3.14983	6.42641	3.82564							ENSG00000117600	PLPPR4	1.0
chr1	99313852.0	99314060.0							2.56265	3.92802	2.0566
chr1	99314788.0	99314938.0							2.40249	3.4323	1.65582
chr1	99315569.0	99315824.0													2.67113	4.80522	2.61746
chr1	99325539.0	99325776.0							3.20051	6.35017	4.19687
chr1	99333702.0	99333852.0										2.88428	4.99607	2.95408
chr1	99343954.0	99344278.0													3.00214	6.03368	3.57549												1.0	0.0	intergenic_variant
chr1	99345565.0	99345739.0													3.00214	6.03368	3.57549
chr1	99347169.0	99347509.0							2.42696	3.48601	1.71883
chr1	99347191.0	99347444.0							2.74329	4.66126	2.70878
chr1	99347248.0	99347600.0													2.80469	5.32355	2.99547
chr1	99347490.0	99347897.0							2.88299	4.99301	2.96442
chr1	99350541.0	99350699.0										3.20476	6.15169	3.97675
chr1	99352307.0	99352588.0							3.55955	7.47498	5.31745
chr1	99352321.0	99352523.0							3.81013	8.87287	6.54963
chr1	99352410.0	99352588.0										2.42212	4.67948	2.75226
chr1	99352697.0	99352935.0							3.20051	6.35017	4.19687
chr1	99356130.0	99356447.0							3.07415	5.63398	3.59761
chr1	99356717.0	99357088.0							2.64274	4.212655	2.31012
chr1	99356821.0	99357183.0							2.75056	4.51255	2.59129
chr1	99360573.0	99360875.0							2.86494	5.48345	3.47331																					0.008354	1.0
chr1	99360813.0	99361006.0							2.96516	5.55914	3.50198
chr1	99361187.0	99361749.0										3.20476	6.15169	3.97675
chr1	99361428.0	99361637.0							3.40667	7.5459	5.38578
chr1	99364011.0	99364303.0							3.39483	7.28696	5.06476
chr1	99365721.0	99365871.0										2.5	3.7862	1.97917
chr1	99368789.0	99369730.0							3.73393	8.646335	6.3646899999999995
chr1	99368963.0	99369702.0							5.045225	15.872755	13.564835
chr1	99369076.0	99369485.0				2.7767	4.40446	2.66454
chr1	99369150.0	99369368.0													2.86349	5.30183	3.00837
chr1	99369155.0	99369512.0							8.39813	33.9973	31.31376
chr1	99369235.0	99369458.0				3.27073	7.38954	5.60187
chr1	99369605.0	99369765.0													2.72031	4.76963	2.63151
chr1	99375325.0	99375573.0							3.04315	5.55986	3.46776
chr1	99379334.0	99379600.0													2.57714	4.25874	2.27398
chr1	99379366.0	99379602.0							2.58876	3.9868	2.13746
chr1	99383593.0	99383926.0													3.0718	6.41761	3.82853
chr1	99383998.0	99384184.0							2.58876	3.9868	2.13746
chr1	99397897.0	99398223.0							3.39775	6.8414	4.719
chr1	99397979.0	99398211.0							2.88299	4.99301	2.96442
chr1	99407116.0	99407301.0							3.04315	5.55986	3.46776
chr1	99407145.0	99407295.0				2.87824	5.69795	3.97906
chr1	99409107.0	99409304.0							2.40249	3.4323	1.65582
chr1	99409432.0	99409754.0							3.20332	6.14818	4.00148																		1.0	0.0	intergenic_variant
chr1	99410557.0	99410715.0							2.75056	4.51255	2.59129
chr1	99414445.0	99414713.0							3.88314	8.79779	6.58105
chr1	99414501.0	99414741.0													3.1386	6.60061	3.98971
chr1	99414503.0	99414842.0													2.93824	5.86127	3.39868
chr1	99417763.0	99418337.0							3.07415	5.63398	3.59761
chr1	99417971.0	99418132.0							2.40249	3.4323	1.65582
chr1	99418452.0	99418602.0													2.67113	4.80522	2.61746
chr1	99423983.0	99424371.0										2.789135	4.81576	2.72828
chr1	99424072.0	99424329.0							3.55955	7.47498	5.31745
chr1	99424157.0	99424344.0							3.52365	7.38541	5.15114
chr1	99425737.0	99426023.0							2.42696	3.48601	1.71883
chr1	99429101.0	99429251.0							2.4602	3.8328	2.00794
chr1	99429215.0	99429455.0													3.00666	5.85437	3.40661
chr1	99430428.0	99430637.0							3.14136	6.20028	4.05047
chr1	99430544.0	99430862.0													2.72921	4.95654	2.80222
chr1	99431807.0	99432017.0							3.20051	6.35017	4.19687
chr1	99441871.0	99442026.0				2.60316	3.86825	2.16857
chr1	99448629.0	99448820.0							2.74329	4.66126	2.70878
chr1	99452062.0	99452235.0							2.83242	4.87361	2.92514
chr1	99453095.0	99453255.0													2.59275	4.44797	2.44324
chr1	99456428.0	99456619.0										3.71884	8.37512	5.89448
chr1	99456469.0	99456881.0							2.99523	6.01514	3.95782
chr1	99456471.0	99456767.0							2.35911	3.71763	1.93456
chr1	99456683.0	99456889.0													3.13931	6.80659	4.15966
chr1	99456739.0	99457047.0													2.99674	6.2099	3.69298
chr1	99456840.0	99457111.0													3.59897	9.03986	5.84994
chr1	99456903.0	99457326.0							2.37797	3.89432	2.09052																		1.0	0.0	regulatory_region_variant
chr1	99456982.0	99457408.0													3.44143	8.10227	5.13808												1.0	0.0	regulatory_region_variant
chr1	99457233.0	99458002.0				3.00907	6.285209999999999	4.54582																					2.0	0.0	regulatory_region_variant
chr1	99457449.0	99458057.0				3.731195	7.792045	5.89503
chr1	99457530.0	99458134.0										2.910555	5.17279	3.142205
chr1	99457566.0	99458032.0				3.31249	6.8497	5.03051
chr1	99464785.0	99464951.0							2.11388	4.41042	2.51405
chr1	99465103.0	99465763.0							12.84526	143.54193	140.09558
chr1	99465170.0	99465820.0							11.97324	128.19231	124.51716
chr1	99465199.0	99466021.0				8.40954	55.228915	52.86657
chr1	99465200.0	99465827.0							12.91238	136.16238	132.45506
chr1	99465200.0	99465943.0				8.913685	51.765085	49.386305
chr1	99465212.0	99466039.0				10.03554	77.04153	74.635415
chr1	99465227.0	99465755.0										3.32805	6.6693	4.46058
chr1	99465315.0	99465838.0													2.78515	5.2714	3.00837
chr1	99465367.0	99465681.0										2.47923	3.73894	1.84006
chr1	99465935.0	99466143.0													2.65781	4.77035	2.63171
chr1	99470693.0	99470843.0							2.29607	3.67937	1.87304
chr1	99470713.0	99470888.0										2.63418	4.24306	2.23146
chr1	99470740.0	99470961.0							3.1653	7.49963	5.34122
chr1	99470745.0	99470937.0							2.57913	4.86319	2.89164
chr1	99470749.0	99471082.0													3.24105	7.09123	4.39409
chr1	99471212.0	99471578.0													2.86349	5.30183	3.00837
chr1	99471230.0	99471450.0													2.92683	6.19868	3.68329
chr1	99471308.0	99471470.0							2.47985	4.29864	2.41421
chr1	99473769.0	99474066.0													3.00666	5.85437	3.40661
chr1	99473878.0	99474249.0							3.44828	7.42706	5.19749
chr1	99479109.0	99479297.0							3.66848	8.99509	6.66738
chr1	99480348.0	99480592.0							2.3988	3.55488	1.76329
chr1	99480550.0	99480721.0							2.77372	4.90273	2.92728
chr1	99481170.0	99481759.0							3.6025	8.679829999999999	6.53463
chr1	99481295.0	99481817.0							7.31707	29.15587	26.53124
chr1	99481454.0	99481685.0							5.07132	14.44752	11.95953
chr1	99481454.0	99481686.0				7.06478	29.78318	27.64357
chr1	99481469.0	99481629.0				3.64443	7.43797	5.55091
chr1	99481469.0	99481636.0				4.06533	10.10255	8.1778
chr1	99481469.0	99481669.0										3.365	6.76073	4.53291
chr1	99482010.0	99482548.0							3.989	10.44793	8.17467
chr1	99482528.0	99482678.0							2.54301	4.02916	2.20931
chr1	99485949.0	99486160.0													2.72921	4.95654	2.80222
chr1	99488259.0	99488586.0							2.42696	3.48601	1.71883
chr1	99488275.0	99488517.0							3.81013	8.87287	6.54963
chr1	99490984.0	99491155.0							2.40249	3.4323	1.65582
chr1	99495045.0	99495234.0							2.9872	5.80387	3.69539
chr1	99496131.0	99496335.0							3.21005	6.79448	4.68524
chr1	99498762.0	99498942.0													3.73958	9.45469	6.39306
chr1	99498795.0	99498997.0										2.72405	4.45151	2.49176
chr1	99501928.0	99502119.0							2.4016	3.82421	2.02852
chr1	99502053.0	99502208.0							2.89414	5.19933	3.20716
chr1	99502611.0	99502830.0							3.20332	6.14818	4.00148
chr1	99504407.0	99504618.0													3.1386	6.60061	3.98971
chr1	99505219.0	99505495.0							2.88299	4.99301	2.96442
chr1	99505307.0	99505692.0							3.164685	6.571244999999999	4.40677
chr1	99505387.0	99505629.0													2.57714	4.25874	2.27398
chr1	99508042.0	99508562.0							3.96254	9.54687	7.19215																					0.007743	2.0
chr1	99508156.0	99508593.0							2.42696	3.48601	1.71883																					0.007743	2.0
chr1	99508182.0	99508598.0							3.20332	6.14818	4.00148																					0.007743	2.0
chr1	99509319.0	99509571.0							2.58876	3.9868	2.13746
chr1	99515978.0	99516266.0							2.40249	3.4323	1.65582
chr1	99517401.0	99517620.0							2.59089	4.1418	2.2739
chr1	99525115.0	99525305.0													2.67113	4.80522	2.61746
chr1	99527304.0	99527504.0							3.02594	5.90427	3.78893
chr1	99528690.0	99529133.0													2.86349	5.30183	3.00837
chr1	99528707.0	99529131.0													3.00214	6.03368	3.57549
chr1	99529299.0	99529734.0							2.39268	3.67122	1.86555
chr1	99530765.0	99530984.0							4.13877	12.3241	9.87228
chr1	99530786.0	99530989.0							3.80395	9.11805	6.89178
chr1	99533251.0	99533432.0							3.16265	6.25437	4.1015
chr1	99533270.0	99533540.0							3.05998	6.77863	4.59883
chr1	99534070.0	99534412.0							2.35784	3.58734	1.80986
chr1	99535759.0	99536031.0													2.57714	4.25874	2.27398
chr1	99535904.0	99536112.0							2.82087	5.19293	3.20134
chr1	99538948.0	99539331.0							2.43572	3.90942	2.1038
chr1	99539229.0	99539382.0				3.12379	5.55092	3.74364																								0.0005644	1.0
chr1	99540510.0	99540704.0							3.09278	6.07627	4.01565
chr1	99541428.0	99541578.0							2.53566	3.86704	2.06121
chr1	99541943.0	99542171.0							2.67917	4.82624	2.85817
chr1	99542027.0	99542305.0							3.11769	5.93857	3.82096
chr1	99544440.0	99544783.0				7.1956	30.7022	28.55402
chr1	99544452.0	99544793.0				7.28885	24.69704	22.47359
chr1	99544455.0	99544733.0				5.1193	15.29685	13.25942
chr1	99544498.0	99544707.0							3.17058	7.10153	4.88933
chr1	99545491.0	99545724.0							2.52404	4.56121	2.64912
chr1	99546784.0	99547256.0				3.33614	7.933864999999999	6.1575
chr1	99547027.0	99547264.0				3.47088	6.78805	4.92538
chr1	99548980.0	99549306.0							9.06106	44.44656	41.65394
chr1	99548995.0	99549435.0							7.19323	28.76606	26.00873
chr1	99549025.0	99549291.0							8.19462	38.69157	35.77393
chr1	99549037.0	99549249.0				3.47088	6.78805	4.92538
chr1	99549043.0	99549248.0										3.68547	8.03682	5.72362
chr1	99549048.0	99549318.0				5.23317	17.82449	15.82073
chr1	99549058.0	99549286.0				3.61362	8.09954	6.23419
chr1	99550103.0	99550520.0													3.54798	8.53454	5.511935
chr1	99550232.0	99550446.0													2.80469	5.32355	2.99547
chr1	99550255.0	99550590.0							3.83764	9.2099	6.88916
chr1	99550332.0	99550574.0										2.52304	5.13612	3.11994
chr1	99551084.0	99551264.0													2.72921	4.95654	2.80222
chr1	99557299.0	99557685.0													2.72921	4.95654	2.80222
chr1	99557302.0	99557615.0										2.78913	4.77079	2.6581
chr1	99557355.0	99557635.0													3.20536	6.99183	4.28593
chr1	99557487.0	99557637.0							2.40249	3.4323	1.65582
chr1	99562255.0	99562477.0										2.72489	6.09774	3.91889
chr1	99562266.0	99562534.0										2.56381	3.93063	2.06466
chr1	99562280.0	99562501.0							2.88299	4.99301	2.96442
chr1	99571000.0	99571150.0							2.74181	4.65771	2.70878
chr1	99573517.0	99573730.0							2.56082	4.51462	2.60722
chr1	99575768.0	99575918.0										2.47923	3.73894	1.84006															1.0	0.0	intron_variant
chr1	99577268.0	99577763.0							7.78396	29.56577	26.93638
chr1	99577316.0	99577748.0							5.0537	17.2433	14.66251
chr1	99577454.0	99577774.0							6.40663	21.34473	18.70753
chr1	99577510.0	99577744.0				3.12379	5.55092	3.74364
chr1	99580372.0	99580522.0													3.00666	5.85437	3.40661
chr1	99580631.0	99580801.0				2.74741	5.17031	3.4784
chr1	99583479.0	99583675.0							3.23595	6.22743	4.14501
chr1	99583842.0	99583992.0							2.56265	3.92802	2.0566
chr1	99583929.0	99584286.0							2.854375	5.112	3.1226000000000003
chr1	99584064.0	99584302.0													3.0718	6.41761	3.82853
chr1	99584105.0	99584286.0													2.86567	5.4854	3.17998
chr1	99584159.0	99584472.0							2.56265	3.92802	2.0566
chr1	99585114.0	99585416.0							4.00415	9.38046	7.04782
chr1	99585129.0	99585578.0										2.52304	5.13612	3.11994
chr1	99585158.0	99585525.0													4.23028	11.72886	8.03407
chr1	99585173.0	99585364.0							4.039	10.59254	8.19815
chr1	99585186.0	99585362.0										2.78913	4.77079	2.6581
chr1	99585211.0	99585521.0							2.75056	4.51255	2.59129
chr1	99585397.0	99585578.0													3.14983	6.42641	3.82564
chr1	99589493.0	99589655.0							2.59089	4.1418	2.2739
chr1	99590658.0	99591175.0							3.4435650000000004	7.36156	5.23332
chr1	99590683.0	99591190.0				5.640185000000001	16.62646	14.545005
chr1	99590685.0	99591190.0													2.86349	5.30183	3.00837
chr1	99590702.0	99591190.0				11.6438	65.87603	63.48546
chr1	99590707.0	99591190.0				9.03406	39.24436	36.91197
chr1	99590731.0	99591064.0													2.53757	4.30715	2.26352
chr1	99590748.0	99591158.0							3.72134	8.12737	5.93867
chr1	99590863.0	99591138.0							5.02937	14.68567	12.1645
chr1	99590887.0	99591151.0													3.1386	6.60061	3.98971
chr1	99595478.0	99595669.0										2.47923	3.73894	1.84006
chr1	99595549.0	99595749.0													2.92807	6.01793	3.53062
chr1	99598713.0	99599032.0							3.2967	6.59137	4.41932
chr1	99598723.0	99599122.0													2.59275	4.44797	2.44324
chr1	99598848.0	99599424.0							2.58068	4.04558	2.20754
chr1	99599092.0	99599470.0										2.6744250000000003	5.86888	3.734805
chr1	99599124.0	99600048.0				16.48668	85.66828	82.96751
chr1	99599174.0	99599465.0							2.68998	4.85446	2.88372
chr1	99599174.0	99600145.0				8.70014	48.092175000000005	45.956545
chr1	99599188.0	99599515.0													3.08261	6.84514	4.1947
chr1	99599279.0	99599496.0													2.57714	4.25874	2.27398
chr1	99599654.0	99600158.0													3.043215	6.861645	4.3022
chr1	99599691.0	99600181.0				10.2386	47.71255	45.30825
chr1	99599698.0	99600022.0										2.88428	4.99607	2.95408
chr1	99599706.0	99599998.0							3.94022	10.3059	7.92023
chr1	99599732.0	99600055.0													3.00214	6.03368	3.57549
chr1	99600550.0	99600712.0							2.47678	3.73336	1.94101
chr1	99609438.0	99609868.0							2.75056	4.51255	2.59129
chr1	99609468.0	99609618.0							2.56265	3.92802	2.0566
chr1	99614872.0	99615286.0							2.58876	3.9868	2.13746
chr1	99617497.0	99617838.0							2.70112	5.37006	3.32813
chr1	99619504.0	99619942.0							2.47525	4.28629	2.41041
chr1	99621315.0	99621465.0				2.95025	4.96578	3.1903
chr1	99621344.0	99621543.0							2.59419	4.75447	2.81498																		1.0	0.0	regulatory_region_variant
chr1	99621939.0	99622139.0													2.62336	4.83429	2.64138
chr1	99622755.0	99622905.0										2.78913	4.77079	2.6581
chr1	99625455.0	99625605.0													2.83019	5.39139	3.15686
chr1	99625762.0	99625995.0							2.37849	4.41373	2.51686
chr1	99627000.0	99627157.0							2.59881	5.22336	3.19374
chr1	99630161.0	99630396.0							5.20581	18.83591	16.36879
chr1	99630188.0	99630437.0							5.08007	19.47853	16.85271
chr1	99630225.0	99630510.0							3.40237	7.30677	5.08625
chr1	99636110.0	99636310.0							2.31916	3.98682	2.13746
chr1	99636624.0	99637188.0							9.41313	52.65477	49.78669
chr1	99636751.0	99637154.0							7.27497	32.9149	30.09769
chr1	99636784.0	99637144.0							5.77731	25.55826	22.8242
chr1	99639005.0	99639275.0													3.00136	6.03161	3.57549
chr1	99639009.0	99639237.0													3.14983	6.42641	3.82564
chr1	99639014.0	99639237.0							3.16206	8.52239	6.2214
chr1	99639017.0	99639188.0										2.82581	6.60164	4.34967
chr1	99639017.0	99639202.0							2.72263	5.59682	3.57954
chr1	99639017.0	99639237.0							2.81538	6.21955	4.06866
chr1	99643030.0	99643407.0										2.65683	4.45286	2.49285										ENSG00000099260	PALMD		1.0
chr1	99643148.0	99643426.0													2.51731	4.39883	2.38644							ENSG00000099260	PALMD		1.0
chr1	99643176.0	99643588.0													2.7127	5.2402	2.97577							ENSG00000099260	PALMD		1.0
chr1	99644533.0	99644814.0										2.4607	3.97155	2.0395										ENSG00000099260	PALMD		1.0
chr1	99644629.0	99644794.0							2.20949	4.34359	2.42799													ENSG00000099260	PALMD		1.0
chr1	99644629.0	99644867.0				3.13433	6.18238	4.34552																ENSG00000099260	PALMD		1.0
chr1	99644652.0	99644904.0													2.5563	4.6503	2.58841							ENSG00000099260	PALMD		1.0
chr1	99644667.0	99644822.0							2.17248	4.85706	2.91011													ENSG00000099260	PALMD		1.0
chr1	99645233.0	99646515.0				4.723235	16.54194	14.51429																ENSG00000099260	PALMD		0.69
chr1	99645251.0	99645526.0				4.02985	10.00593	8.04456																ENSG00000099260	PALMD		1.0
chr1	99645261.0	99645463.0													2.63947	5.03435	2.84525							ENSG00000099260	PALMD		1.0
chr1	99645261.0	99645536.0				6.47526	27.29889	25.18405																ENSG00000099260	PALMD		1.0
chr1	99645301.0	99645470.0							1.96528	3.7316	1.93971													ENSG00000099260	PALMD		1.0
chr1	99645720.0	99646194.0										3.0199	6.08136	3.78956										ENSG00000099260	PALMD		0.83
chr1	99645753.0	99646567.0							6.22411	42.96436	40.08379													ENSG00000099260	PALMD	0.56
chr1	99645772.0	99646478.0										3.13614	6.399675	4.21312										ENSG00000099260	PALMD	0.52
chr1	99645795.0	99646624.0							10.27977	103.58947	100.36457													ENSG00000099260	PALMD	0.62
chr1	99645802.0	99645958.0													2.66344	5.10195	2.89932							ENSG00000099260	PALMD		1.0
chr1	99645807.0	99646594.0				3.623436666666666	10.4885	8.647316666666667																ENSG00000099260	PALMD	0.61
chr1	99645810.0	99646595.0							5.664593333333333	35.04559666666666	32.366643333333336													ENSG00000099260	PALMD	0.61
chr1	99645827.0	99646588.0				5.308795	17.77447	15.683035																ENSG00000099260	PALMD	0.62
chr1	99646042.0	99646239.0										2.62397	5.60905	3.50889										ENSG00000099260	PALMD	0.64
chr1	99648167.0	99648397.0				4.4546	14.89085	12.86275																ENSG00000099260	PALMD	1.0
chr1	99648171.0	99648427.0				6.91168	33.47762	31.30651																ENSG00000099260	PALMD	1.0
chr1	99648172.0	99648417.0				6.92935	27.91995	25.65774																ENSG00000099260	PALMD	1.0
chr1	99648181.0	99648427.0							6.50096	41.66793	38.71566													ENSG00000099260	PALMD	1.0
chr1	99648197.0	99648452.0							4.81386	28.35262	25.73864													ENSG00000099260	PALMD	1.0
chr1	99648231.0	99648412.0							3.06644	8.97162	6.65906													ENSG00000099260	PALMD	1.0
chr1	99648231.0	99648484.0													2.88401	5.89377	3.4392							ENSG00000099260	PALMD	1.0
chr1	99648255.0	99648427.0										3.45075	7.66516	5.2377										ENSG00000099260	PALMD	1.0
chr1	99650664.0	99651019.0				3.2053149999999997	7.149564999999999	5.37722																ENSG00000099260	PALMD	1.0
chr1	99650804.0	99650966.0				2.76577	4.38043	2.65743																ENSG00000099260	PALMD	1.0
chr1	99659752.0	99660262.0				5.756485	23.497685	21.52042																ENSG00000099260	PALMD	1.0
chr1	99659753.0	99660151.0							5.46917	22.79107	20.10333													ENSG00000099260	PALMD	1.0
chr1	99659763.0	99660096.0							5.43545	19.98982	17.37895													ENSG00000099260	PALMD	1.0
chr1	99659763.0	99660102.0				6.47441	22.86177	20.70756																ENSG00000099260	PALMD	1.0
chr1	99659763.0	99660235.0							5.92686	22.8404	20.30529													ENSG00000099260	PALMD	1.0
chr1	99659763.0	99660243.0				7.11531	23.75033	21.53914																ENSG00000099260	PALMD	1.0
chr1	99659779.0	99659970.0													2.86349	5.30183	3.00837							ENSG00000099260	PALMD	1.0
chr1	99659840.0	99659990.0													2.53757	4.30715	2.26352							ENSG00000099260	PALMD	1.0
chr1	99660633.0	99660831.0							2.85412	6.5185	4.35478													ENSG00000099260	PALMD	1.0
chr1	99662711.0	99662866.0										3.20476	6.15169	3.97675										ENSG00000099260	PALMD	1.0
chr1	99663013.0	99663489.0							3.291025	7.82525	5.665795													ENSG00000099260	PALMD	1.0
chr1	99663023.0	99663469.0							3.437355	8.992905	6.837785													ENSG00000099260	PALMD	1.0
chr1	99663276.0	99663455.0							2.84061	6.47488	4.3139													ENSG00000099260	PALMD	1.0
chr1	99667171.0	99667373.0													3.43618	7.62582	4.72974							ENSG00000099260	PALMD	1.0
chr1	99667247.0	99667407.0													2.59275	4.44797	2.44324							ENSG00000099260	PALMD	1.0
chr1	99667833.0	99668087.0													2.80469	5.32355	2.99547							ENSG00000099260	PALMD	1.0
chr1	99668426.0	99668576.0							2.81313	5.34603	3.30612													ENSG00000099260	PALMD	1.0
chr1	99668444.0	99668677.0													2.72921	4.95654	2.80222							ENSG00000099260	PALMD	1.0
chr1	99669658.0	99670108.0													2.57714	4.25874	2.27398							ENSG00000099260	PALMD	1.0
chr1	99669794.0	99670116.0										3.2295	8.76016	6.27299										ENSG00000099260	PALMD	1.0
chr1	99669843.0	99670051.0													2.72921	4.95654	2.80222							ENSG00000099260	PALMD	1.0
chr1	99669849.0	99670114.0							2.67983	4.66814	2.69231													ENSG00000099260	PALMD	1.0
chr1	99669920.0	99670119.0				3.53239	8.60118	6.77538																ENSG00000099260	PALMD	1.0
chr1	99669930.0	99670089.0				2.60316	3.86825	2.16857																ENSG00000099260	PALMD	1.0
chr1	99671288.0	99671473.0													2.55591	4.50159	2.4866							ENSG00000099260	PALMD	1.0
chr1	99672517.0	99672757.0							2.51497	4.5361	2.61309													ENSG00000099260	PALMD	1.0
chr1	99673378.0	99673643.0							2.25519	3.57133	1.79539													ENSG00000099260	PALMD	1.0
chr1	99674681.0	99674913.0				2.95025	4.96578	3.1903																ENSG00000099260	PALMD	1.0
chr1	99674686.0	99674933.0				4.31736	12.59102	10.67245																ENSG00000099260	PALMD	1.0
chr1	99677446.0	99677739.0				2.18543	4.91102	3.24023																ENSG00000099260	PALMD	1.0
chr1	99678112.0	99678262.0													3.00666	5.85437	3.40661							ENSG00000099260	PALMD	1.0
chr1	99678773.0	99678936.0							2.37797	3.89432	2.08588													ENSG00000099260	PALMD	1.0
chr1	99678976.0	99679187.0							2.66328	4.94305	2.9425													ENSG00000099260	PALMD	1.0
chr1	99679049.0	99679329.0													2.41102	4.24616	2.26352							ENSG00000099260	PALMD	1.0
chr1	99680089.0	99680625.0				4.7891200000000005	27.45469	25.360285																ENSG00000099260	PALMD	1.0
chr1	99680238.0	99680602.0				7.20971	54.48079	52.0247																ENSG00000099260	PALMD	1.0
chr1	99680243.0	99680621.0				9.10461	91.55868	89.04469																ENSG00000099260	PALMD	1.0
chr1	99681652.0	99682037.0				2.91128	13.26674	11.33965																ENSG00000099260	PALMD	1.0
chr1	99681652.0	99682097.0				3.18361	13.838805	11.833335																ENSG00000099260	PALMD	1.0
chr1	99681668.0	99681846.0				3.18803	12.16372	10.14894																ENSG00000099260	PALMD	1.0
chr1	99681675.0	99681927.0													2.77428	5.41169	3.17276							ENSG00000099260	PALMD	1.0
chr1	99682260.0	99682819.0				5.07696	38.258715	36.00599																ENSG00000099260	PALMD	1.0
chr1	99682265.0	99682840.0				5.95532	43.397265	41.03403																ENSG00000099260	PALMD	1.0
chr1	99682274.0	99682828.0				5.25441	49.78437	47.581885																ENSG00000099260	PALMD	1.0
chr1	99683821.0	99683983.0													2.57714	4.25874	2.27398							ENSG00000099260	PALMD	1.0
chr1	99684708.0	99684863.0										2.52304	5.13612	3.11994										ENSG00000099260	PALMD	1.0
chr1	99685097.0	99685319.0													2.57714	4.25874	2.27398							ENSG00000099260	PALMD	1.0
chr1	99685526.0	99686025.0										4.23871	15.02437	12.23147										ENSG00000099260	PALMD	1.0
chr1	99685538.0	99686097.0				9.36205	71.12318	68.50709																ENSG00000099260	PALMD	1.0
chr1	99685543.0	99686160.0							11.392	123.72234	120.38268													ENSG00000099260	PALMD	1.0
chr1	99685564.0	99686157.0							12.19123	111.70962	108.1713													ENSG00000099260	PALMD	1.0
chr1	99685566.0	99686103.0							10.87807	104.17325	100.66915													ENSG00000099260	PALMD	1.0
chr1	99685614.0	99686077.0										7.21071	25.92887	23.15783										ENSG00000099260	PALMD	1.0
chr1	99685615.0	99686160.0				9.72272	86.12113	83.46495																ENSG00000099260	PALMD	1.0
chr1	99685621.0	99686132.0				11.07511	128.08331	125.42728																ENSG00000099260	PALMD	1.0
chr1	99685667.0	99686087.0													3.32268	7.75814	4.92619							ENSG00000099260	PALMD	1.0
chr1	99685726.0	99686029.0										6.35303	21.62865	18.78949										ENSG00000099260	PALMD	1.0
chr1	99689792.0	99690007.0													3.00214	6.03368	3.57549							ENSG00000099260	PALMD	1.0
chr1	99691245.0	99691409.0				2.74741	5.17031	3.4784																ENSG00000099260	PALMD	1.0
chr1	99691277.0	99691472.0				3.01135	5.67488	3.90945																ENSG00000099260	PALMD	1.0
chr1	99691967.0	99692331.0							2.97927	6.16125	4.01383													ENSG00000099260	PALMD	1.0
chr1	99692032.0	99692182.0							2.457	4.23729	2.3592													ENSG00000099260	PALMD	1.0
chr1	99694553.0	99694796.0													3.10278	6.70339	4.07282
chr1	99694562.0	99694910.0										2.62397	5.60905	3.50889
chr1	99694632.0	99694832.0							2.77411	5.24188	3.21051
chr1	99694937.0	99695318.0							2.53879	4.16461	2.26802
chr1	99695065.0	99695269.0							2.91236	5.062	3.07886
chr1	99695170.0	99695320.0										3.04452	5.56315	3.44972
chr1	99695171.0	99695404.0							2.64725	4.74268	2.78233
chr1	99695567.0	99695725.0													2.59275	4.44797	2.44324
chr1	99696224.0	99696481.0													4.23028	11.72886	8.03407
chr1	99696228.0	99696423.0										2.92673	7.12029	4.801
chr1	99696613.0	99696899.0							3.43461	8.08267	5.81023
chr1	99696678.0	99697097.0							2.5417	3.88071	2.07357
chr1	99696699.0	99697151.0													3.04375	6.53549	3.91611
chr1	99696707.0	99696888.0							2.49816	3.92306	2.0566
chr1	99696782.0	99696933.0										2.78913	4.77079	2.6581
chr1	99701758.0	99701916.0							2.6081	4.48695	2.58254
chr1	99704427.0	99704791.0							2.75229	5.18342	3.13952													ENSG00000156869	FRRS1	1.0
chr1	99705136.0	99705438.0							3.09156	7.07123	4.86069													ENSG00000156869	FRRS1	1.0
chr1	99705218.0	99705380.0							2.58565	4.5804	2.61274													ENSG00000156869	FRRS1	1.0
chr1	99705219.0	99705413.0							2.63158	4.70152	2.76603													ENSG00000156869	FRRS1	1.0
chr1	99705470.0	99705658.0							2.9393	6.04944	3.92451													ENSG00000156869	FRRS1	1.0
chr1	99707406.0	99707793.0				5.37987	14.90154	12.82804																ENSG00000156869	FRRS1	1.0
chr1	99707505.0	99707870.0				5.1193	15.29685	13.25942																ENSG00000156869	FRRS1	1.0
chr1	99707595.0	99707860.0				7.45726	32.56346	30.39854																ENSG00000156869	FRRS1	1.0
chr1	99707617.0	99707846.0							3.49296	9.42998	7.08629													ENSG00000156869	FRRS1	1.0
chr1	99707624.0	99707783.0							3.19905	7.60339	5.35962													ENSG00000156869	FRRS1	1.0
chr1	99707632.0	99707838.0							4.54833	14.2519	11.87694													ENSG00000156869	FRRS1	1.0
chr1	99707643.0	99707888.0										2.56381	3.93063	2.06466										ENSG00000156869	FRRS1	1.0
chr1	99709842.0	99710163.0							2.46624	4.40065	2.51485													ENSG00000156869	FRRS1	1.0
chr1	99709971.0	99710151.0							2.42157	4.40977	2.51366													ENSG00000156869	FRRS1	1.0
chr1	99709998.0	99710148.0										2.52304	5.13612	3.11994										ENSG00000156869	FRRS1	1.0
chr1	99709998.0	99710305.0													3.27169	6.96017	4.26601							ENSG00000156869	FRRS1	1.0
chr1	99715126.0	99715281.0													2.48307	4.58785	2.49314							ENSG00000156869	FRRS1	1.0
chr1	99715131.0	99715419.0													3.22381	7.46709	4.65594							ENSG00000156869	FRRS1	1.0
chr1	99715164.0	99715430.0							2.93219	6.21425	4.06375													ENSG00000156869	FRRS1	1.0
chr1	99715242.0	99715469.0							2.76942	5.5672	3.5094													ENSG00000156869	FRRS1	1.0
chr1	99715950.0	99716565.0													2.39952	4.08216	2.13846							ENSG00000156869	FRRS1	1.0
chr1	99716969.0	99717244.0							2.65781	4.77035	2.78523													ENSG00000156869	FRRS1	1.0
chr1	99716991.0	99717174.0				2.7767	4.40446	2.66454																ENSG00000156869	FRRS1	1.0
chr1	99716991.0	99717341.0													2.49017	4.18539	2.22156							ENSG00000156869	FRRS1	1.0
chr1	99717003.0	99717260.0										3.09904	5.89258	3.6165										ENSG00000156869	FRRS1	1.0
chr1	99717035.0	99717450.0													4.00888	10.22697	6.82376							ENSG00000156869	FRRS1	1.0
chr1	99719022.0	99719459.0				4.97151	16.2719	14.2908																ENSG00000156869	FRRS1	1.0
chr1	99719028.0	99719558.0				3.16192	6.25252	4.45911																ENSG00000156869	FRRS1	1.0
chr1	99719042.0	99719584.0				4.078285	9.417295	7.492865																ENSG00000156869	FRRS1	1.0
chr1	99725119.0	99725364.0							2.57038	4.68907	2.73395													ENSG00000156869	FRRS1	1.0
chr1	99725217.0	99725504.0							2.43746	4.04915	2.1646													ENSG00000156869	FRRS1	1.0
chr1	99725354.0	99725683.0													2.57714	4.25874	2.27398							ENSG00000156869	FRRS1	1.0
chr1	99727597.0	99728130.0				7.67895	30.26973	28.0264																ENSG00000156869	FRRS1	1.0
chr1	99727782.0	99728040.0													2.57714	4.25874	2.27398							ENSG00000156869	FRRS1	1.0
chr1	99727838.0	99728134.0				9.28887	46.3825	44.11042																ENSG00000156869	FRRS1	1.0
chr1	99727870.0	99728146.0				8.40336	31.85833	29.5521																ENSG00000156869	FRRS1	1.0
chr1	99727876.0	99728146.0							2.53165	4.87281	2.90036													ENSG00000156869	FRRS1	1.0
chr1	99728479.0	99728699.0							2.63323	4.86123	2.86793													ENSG00000156869	FRRS1	1.0
chr1	99728487.0	99728692.0							3.11231	6.52881	4.43217													ENSG00000156869	FRRS1	1.0
chr1	99728523.0	99728673.0										2.63418	4.24306	2.23146										ENSG00000156869	FRRS1	1.0
chr1	99728814.0	99729149.0				9.03406	39.24436	36.91197																ENSG00000156869	FRRS1	1.0
chr1	99728846.0	99729315.0				10.20468	53.75392	51.43362																ENSG00000156869	FRRS1	1.0
chr1	99728849.0	99729300.0				8.7395	33.89444	31.56692																ENSG00000156869	FRRS1	1.0
chr1	99728869.0	99729149.0							3.9604	11.18995	8.79417													ENSG00000156869	FRRS1	1.0
chr1	99728904.0	99729296.0							2.97872	7.10613	4.89368													ENSG00000156869	FRRS1	1.0
chr1	99728909.0	99729122.0										3.365	6.76073	4.53291										ENSG00000156869	FRRS1	1.0
chr1	99728934.0	99729269.0							5.23777	17.10286	14.66864													ENSG00000156869	FRRS1	1.0
chr1	99729469.0	99729727.0							2.60384	4.78092	2.79494													ENSG00000156869	FRRS1	1.0
chr1	99729493.0	99729679.0							2.82087	5.19293	3.20134													ENSG00000156869	FRRS1	1.0
chr1	99732188.0	99732338.0							2.5113	5.0988	3.10549													ENSG00000156869	FRRS1	1.0
chr1	99734839.0	99735044.0							2.4607	3.97155	2.13746													ENSG00000156869	FRRS1	1.0
chr1	99735730.0	99735914.0							3.28667	7.87034	5.60756													ENSG00000156869	FRRS1	1.0
chr1	99736875.0	99737364.0				23.60199	142.43407	139.47064																ENSG00000156869	FRRS1	1.0
chr1	99736917.0	99737359.0							12.28534	70.85154	67.83997													ENSG00000156869	FRRS1	1.0
chr1	99736985.0	99737325.0										4.16619	10.08463	7.67555										ENSG00000156869	FRRS1	1.0
chr1	99737007.0	99737374.0				22.11013	168.51259	165.72522																ENSG00000156869	FRRS1	1.0
chr1	99737012.0	99737328.0				20.77834	135.57927	132.68626																ENSG00000156869	FRRS1	1.0
chr1	99737026.0	99737381.0							7.76959	34.11562	31.28276													ENSG00000156869	FRRS1	1.0
chr1	99737046.0	99737387.0							9.01734	49.4066	46.36868													ENSG00000156869	FRRS1	1.0
chr1	99737062.0	99737325.0										2.94408	5.32098	3.12037										ENSG00000156869	FRRS1	1.0
chr1	99737083.0	99737297.0										2.62397	5.60905	3.50889										ENSG00000156869	FRRS1	1.0
chr1	99741849.0	99742010.0										2.72405	4.45151	2.49176										ENSG00000156869	FRRS1	1.0
chr1	99746060.0	99746313.0							3.01442	6.25901	4.12922													ENSG00000156869	FRRS1	1.0
chr1	99750111.0	99750375.0													2.86567	5.4854	3.17998							ENSG00000156869	FRRS1	1.0
chr1	99752400.0	99752564.0							2.72282	4.44868	2.4931													ENSG00000156869	FRRS1	1.0
chr1	99752872.0	99753114.0							2.56265	3.92802	2.0566													ENSG00000156869	FRRS1	1.0
chr1	99754133.0	99754520.0							3.07415	5.63398	3.59761													ENSG00000156869	FRRS1	1.0
chr1	99754198.0	99754446.0				2.86079	5.11766	3.38298																ENSG00000156869	FRRS1	1.0
chr1	99754211.0	99754547.0				3.40156	7.98737	6.18																ENSG00000156869	FRRS1	1.0
chr1	99754223.0	99754471.0				3.29734	6.1587	4.32259																ENSG00000156869	FRRS1	1.0
chr1	99759384.0	99759554.0							2.72282	4.44868	2.4931													ENSG00000156869	FRRS1	1.0
chr1	99759397.0	99759581.0							2.58876	3.9868	2.13746													ENSG00000156869	FRRS1	1.0
chr1	99761860.0	99762067.0							2.8957	5.20315	3.1751													ENSG00000156869	FRRS1	1.0
chr1	99764573.0	99764753.0													2.93824	5.86127	3.39868							ENSG00000156869	FRRS1	1.0
chr1	99766023.0	99766800.0				8.36421	41.970545	39.68336																ENSG00000156869	FRRS1	0.79
chr1	99766028.0	99766785.0				7.015605	31.474415	29.282355																ENSG00000156869	FRRS1	0.8
chr1	99766064.0	99766828.0				14.47597	102.21235	99.65386																ENSG00000156869	FRRS1	0.75
chr1	99766380.0	99766762.0							2.4992650000000003	4.067085	2.238455													ENSG00000156869	FRRS1	0.67
chr1	99767579.0	99767774.0							3.19666	6.75831	4.57981													ENSG00000156869	FRRS1		1.0
chr1	99770694.0	99770844.0													2.59275	4.44797	2.44324							ENSG00000156869	FRRS1		1.0
chr1	99771141.0	99771358.0													3.00214	6.03368	3.57549							ENSG00000156869	FRRS1		1.0
chr1	99772897.0	99773067.0							2.64386	4.26562	2.39152
chr1	99777725.0	99778027.0													2.45161	4.08582	2.14119
chr1	99779446.0	99779817.0													3.14983	6.42641	3.82564
chr1	99779496.0	99779706.0													2.59275	4.44797	2.44324
chr1	99779601.0	99779857.0							3.06258	6.39222	4.3019
chr1	99779609.0	99779879.0							3.38983	8.40729	6.1222
chr1	99780208.0	99780417.0													2.75772	5.19796	2.94088
chr1	99780267.0	99780458.0													2.57714	4.25874	2.27398
chr1	99780597.0	99780756.0										3.365	6.76073	4.53291
chr1	99780634.0	99780815.0													2.59275	4.44797	2.44324
chr1	99781779.0	99781986.0													3.72253	8.89432	5.72551
chr1	99783268.0	99783519.0							2.86396	6.01524	3.90268
chr1	99783476.0	99783772.0													3.2974	7.68411	4.86055
chr1	99784154.0	99784452.0							2.67261	5.44671	3.38251
chr1	99784251.0	99784401.0				2.74741	5.17031	3.4784
chr1	99784256.0	99784529.0							4.16157	12.39763	10.06689
chr1	99788191.0	99788753.0										2.48509	5.01529	3.045
chr1	99788558.0	99788953.0													2.60435	4.556185	2.44049
chr1	99788574.0	99788912.0							2.7671099999999997	4.804645	2.86093
chr1	99789922.0	99790208.0							2.75103	5.01307	3.02747																		1.0	1.0	upstream_gene_variant
chr1	99792345.0	99792659.0							2.8957	5.20315	3.1751
chr1	99792464.0	99792673.0							3.68381	8.03262	5.76212
chr1	99793248.0	99793398.0										2.63418	4.24306	2.23146
chr1	99793254.0	99793542.0							2.40249	3.4323	1.65582
chr1	99801367.0	99801534.0													2.93824	5.86127	3.39868
chr1	99801463.0	99801621.0							3.35292	6.95345	4.74922
chr1	99801465.0	99801621.0							2.56265	3.92802	2.0566
chr1	99802678.0	99803275.0													2.67113	4.80522	2.61746
chr1	99802678.0	99803326.0							2.704575	4.671405	2.75717
chr1	99802680.0	99803247.0							2.54867	4.116995	2.27011
chr1	99804901.0	99805128.0													2.86248	5.8328	3.46426
chr1	99804968.0	99805131.0													2.58152	4.41938	2.40301
chr1	99805203.0	99805427.0										2.58065	5.46858	3.41283
chr1	99805295.0	99805527.0													2.70112	5.37006	3.13928
chr1	99805364.0	99805549.0													2.39708	4.46993	2.39691
chr1	99805407.0	99805617.0													2.88336	5.71192	3.34189
chr1	99805802.0	99805958.0													2.57566	4.55396	2.51131
chr1	99807010.0	99807187.0										2.5413	4.46275	2.42291
chr1	99808356.0	99808611.0							2.62834	6.55305	4.38309
chr1	99808368.0	99809153.0				14.50925	84.98317	82.28621
chr1	99808377.0	99808653.0													2.58933	5.34567	3.01342
chr1	99808387.0	99809427.0							5.019573333333334	30.74588	28.27497
chr1	99808418.0	99809415.0				7.657566666666667	56.22677000000001	54.12545
chr1	99808425.0	99809440.0				6.597383333333333	34.94184333333333	32.77655
chr1	99808431.0	99808586.0										2.55034	4.33981	2.42637
chr1	99808671.0	99809410.0							5.14402	26.13574	23.527074999999996
chr1	99808714.0	99809107.0										5.16214	17.23272	14.47894
chr1	99808714.0	99809450.0							5.55199	32.060555	29.366555
chr1	99808730.0	99809206.0										5.03744	16.12546	13.54109
chr1	99808822.0	99809148.0										3.02744	8.04046	5.62993
chr1	99808898.0	99809159.0													2.64901	5.06127	2.88811
chr1	99808914.0	99809077.0													2.45758	4.37649	2.36844
chr1	99809252.0	99809464.0													3.41176	8.70352	5.59655
chr1	99809272.0	99809448.0													2.5013	4.92478	2.71589
chr1	99809314.0	99809469.0													3.2596	8.00361	5.04703
chr1	99810272.0	99810422.0													2.66328	4.94305	2.80222
chr1	99812984.0	99813373.0													2.92276	6.9228	4.26173
chr1	99815864.0	99816232.0										2.4218	4.67846	2.75226
chr1	99816120.0	99816280.0													3.41152	7.7875	4.87466
chr1	99816454.0	99816822.0													3.68444	9.0408	5.83763
chr1	99816480.0	99816983.0							2.31916	3.98682	2.17209
chr1	99816556.0	99816867.0							4.35069	12.69338	10.35627
chr1	99816583.0	99816874.0										3.56389	7.7267	5.28548
chr1	99816605.0	99816822.0													2.50149	4.49871	2.42069
chr1	99816631.0	99816820.0													2.60663	4.94138	2.77013
chr1	99817515.0	99817804.0							2.56098	4.66319	2.68782
chr1	99817590.0	99817813.0													2.82555	5.72783	3.3545
chr1	99818110.0	99818286.0													2.69403	5.02642	2.83872
chr1	99818375.0	99818543.0													2.78515	5.2714	3.00837
chr1	99819719.0	99819989.0							2.96774	6.12906	4.00844
chr1	99820728.0	99820878.0										2.72405	4.45151	2.49176
chr1	99820767.0	99821057.0										2.92673	7.12029	4.801
chr1	99821875.0	99822052.0							3.27869	6.97889	4.77332
chr1	99825111.0	99825263.0													2.86349	5.30183	3.00837
chr1	99827132.0	99827366.0							3.50532	7.57549	5.32657
chr1	99827216.0	99827396.0							2.40249	3.4323	1.65582
chr1	99827233.0	99827464.0							3.23595	6.22743	4.14501
chr1	99829526.0	99829687.0							2.58876	3.9868	2.13746
chr1	99830397.0	99830712.0							3.07242	6.02405	3.90089
chr1	99830511.0	99830701.0													3.1386	6.60061	3.98971
chr1	99830587.0	99830832.0													2.72031	4.76963	2.63151
chr1	99834569.0	99835052.0							2.912355	5.073265	3.09445
chr1	99834638.0	99835051.0							2.53566	3.86704	2.03798
chr1	99834745.0	99834976.0													2.86349	5.30183	3.00837
chr1	99834750.0	99835073.0													2.86567	5.4854	3.17998
chr1	99837544.0	99837694.0							2.620285	4.216175	2.330085
chr1	99837546.0	99837767.0													3.00214	6.03368	3.57549
chr1	99841723.0	99842321.0							2.47633	3.8712	2.06991
chr1	99842126.0	99842348.0													3.57936	8.25176	5.21485
chr1	99842127.0	99842310.0							2.40249	3.4323	1.65582
chr1	99842160.0	99842335.0				3.1399	6.80826	5.04176
chr1	99843056.0	99843222.0													2.80469	5.32355	2.99547
chr1	99843440.0	99843590.0													2.59275	4.44797	2.44324
chr1	99846651.0	99846987.0													3.05648	6.37539	3.82564							ENSG00000162688	AGL		1.0		1.0	1.0	upstream_gene_variant
chr1	99847384.0	99847550.0													2.9703	6.32455	3.78951							ENSG00000162688	AGL		1.0
chr1	99849412.0	99849669.0													3.1386	6.60061	3.98971							ENSG00000162688	AGL		1.0
chr1	99849444.0	99849682.0										3.24509	10.09987	7.51736										ENSG00000162688	AGL		1.0
chr1	99849455.0	99850685.0							5.854323333333333	40.73334333333333	37.84189													ENSG00000162688	AGL		0.74
chr1	99849458.0	99849663.0							3.2763	11.74413	9.32977													ENSG00000162688	AGL		1.0
chr1	99849458.0	99850675.0							7.967910000000001	90.12357000000002	87.21354666666666													ENSG00000162688	AGL		0.74
chr1	99849478.0	99849652.0										2.5974	5.37105	3.29575										ENSG00000162688	AGL		1.0
chr1	99849519.0	99850731.0				9.010285	144.2843075	141.5711925																ENSG00000162688	AGL		0.69
chr1	99849520.0	99850731.0				9.250745	189.7532325	186.92094																ENSG00000162688	AGL		0.69
chr1	99849580.0	99850728.0				12.289103333333337	359.00862333333333	355.9536533333333																ENSG00000162688	AGL		0.68
chr1	99849796.0	99850675.0										8.00318	45.020125	42.021545										ENSG00000162688	AGL		0.64
chr1	99849838.0	99850610.0										5.35579	26.56731	23.54106										ENSG00000162688	AGL		0.68
chr1	99849840.0	99850685.0							7.49263	55.15153	52.084585													ENSG00000162688	AGL		0.62
chr1	99849842.0	99850462.0													3.3389100000000003	7.88387	5.245365							ENSG00000162688	AGL		0.84
chr1	99849874.0	99850605.0										8.338280000000001	42.717215	39.610045										ENSG00000162688	AGL		0.67
chr1	99850274.0	99850452.0													2.72031	4.76963	2.63151							ENSG00000162688	AGL	0.51
chr1	99853282.0	99853432.0													2.59275	4.44797	2.44324							ENSG00000162688	AGL	1.0
chr1	99856017.0	99856304.0							4.85513	13.50744	11.15018													ENSG00000162688	AGL	1.0
chr1	99856022.0	99856172.0							2.8957	5.20315	3.1751													ENSG00000162688	AGL	1.0
chr1	99856063.0	99856225.0													2.72031	4.76963	2.63151							ENSG00000162688	AGL	1.0
chr1	99856070.0	99856230.0							2.88299	4.99301	2.96442													ENSG00000162688	AGL	1.0
chr1	99856080.0	99856230.0													2.53757	4.30715	2.26352							ENSG00000162688	AGL	1.0
chr1	99860639.0	99860933.0							2.75056	4.51255	2.59129													ENSG00000162688	AGL	1.0
chr1	99860908.0	99861110.0							3.81013	8.87287	6.54963													ENSG00000162688	AGL	1.0
chr1	99860911.0	99861238.0							2.56265	3.92802	2.0566													ENSG00000162688	AGL	1.0
chr1	99865170.0	99865353.0													3.20536	6.99183	4.28593							ENSG00000162688	AGL	1.0
chr1	99867337.0	99867529.0							3.04811	5.76644	3.67173													ENSG00000162688	AGL	1.0
chr1	99867384.0	99867540.0													3.0718	6.41761	3.82853							ENSG00000162688	AGL	1.0
chr1	99867763.0	99867913.0							2.74329	4.66126	2.70878													ENSG00000162688	AGL	1.0
chr1	99881813.0	99882133.0													2.57714	4.25874	2.27398							ENSG00000162688	AGL	1.0
chr1	99881885.0	99882109.0										2.52304	5.13612	3.11994										ENSG00000162688	AGL	1.0
chr1	99881939.0	99882091.0							2.58876	3.9868	2.13746													ENSG00000162688	AGL	1.0
chr1	99881941.0	99882138.0							3.04315	5.55986	3.46776													ENSG00000162688	AGL	1.0
chr1	99884847.0	99885033.0							2.72282	4.44868	2.4931													ENSG00000162688	AGL	1.0
chr1	99886052.0	99886429.0				2.60316	3.86825	2.16857																ENSG00000162688	AGL	1.0
chr1	99890989.0	99891151.0													2.57714	4.25874	2.27398							ENSG00000162688	AGL	1.0
chr1	99894318.0	99894496.0										2.88428	4.99607	2.95408										ENSG00000162688	AGL	1.0
chr1	99898378.0	99898570.0							2.42696	3.48601	1.71883													ENSG00000162688	AGL	1.0
chr1	99898431.0	99898703.0							2.56265	3.92802	2.0566													ENSG00000162688	AGL	1.0
chr1	99898639.0	99898946.0													2.53757	4.30715	2.26352							ENSG00000162688	AGL	1.0
chr1	99904408.0	99904572.0							2.75056	4.51255	2.59129													ENSG00000162688	AGL	1.0
chr1	99904422.0	99904597.0										2.52304	5.13612	3.11994										ENSG00000162688	AGL	1.0
chr1	99905606.0	99905787.0							2.40249	3.4323	1.65582													ENSG00000162688	AGL	1.0
chr1	99905631.0	99905787.0										2.88428	4.99607	2.95408										ENSG00000162688	AGL	1.0
chr1	99908907.0	99909522.0													2.648725	4.514185	2.452745							ENSG00000162688	AGL	1.0
chr1	99909086.0	99909564.0							3.04811	5.76644	3.67173													ENSG00000162688	AGL	1.0
chr1	99909278.0	99909531.0										2.56381	3.93063	2.06466										ENSG00000162688	AGL	1.0
chr1	99909307.0	99909564.0							3.39775	6.8414	4.719													ENSG00000162688	AGL	1.0
chr1	99909393.0	99909594.0							2.88299	4.99301	2.96442													ENSG00000162688	AGL	1.0
chr1	99914102.0	99914252.0							2.42696	3.48601	1.71883													ENSG00000162688	AGL	1.0
chr1	99917311.0	99917498.0							2.42696	3.48601	1.71883													ENSG00000162688	AGL	1.0
chr1	99919747.0	99919912.0													3.0718	6.41761	3.82853							ENSG00000162688	AGL	1.0
chr1	99919750.0	99920000.0							3.88314	8.79779	6.58105													ENSG00000162688	AGL	1.0
chr1	99919779.0	99920008.0													2.72921	4.95654	2.80222							ENSG00000162688	AGL	1.0
chr1	99919793.0	99919953.0										2.72489	6.09774	3.91889										ENSG00000162688	AGL	1.0
chr1	99919793.0	99920034.0							2.74329	4.66126	2.70878													ENSG00000162688	AGL	1.0
chr1	99921514.0	99921715.0							2.88299	4.99301	2.96442													ENSG00000162688	AGL	1.0
chr1	99923187.0	99923337.0							2.56265	3.92802	2.0566													ENSG00000162688	AGL	1.0
chr1	99924780.0	99924930.0							3.07415	5.63398	3.59761
chr1	99924900.0	99925336.0													3.29301	7.01714	4.26695
chr1	99926370.0	99926520.0													2.53757	4.30715	2.26352
chr1	99928331.0	99929052.0							3.57409	7.99499	5.7265																		1.0	0.0	downstream_gene_variant
chr1	99928340.0	99928616.0										2.52304	5.13612	3.11994															1.0	0.0	downstream_gene_variant
chr1	99928890.0	99929136.0							3.04315	5.55986	3.46776
chr1	99935961.0	99936151.0													3.00214	6.03368	3.57549
chr1	99943099.0	99944070.0							5.34841	31.39041	29.022170000000003
chr1	99943103.0	99944116.0							5.40378	35.66888666666667	33.157493333333335
chr1	99943139.0	99943805.0							4.799155	24.93035	22.43746
chr1	99943173.0	99943323.0				2.71022	4.58182	2.88111
chr1	99944221.0	99944451.0													4.27381	12.15692	8.87687
chr1	99944259.0	99944467.0							2.66464	7.16731	5.03144
chr1	99944259.0	99944551.0							2.84951	7.38826	5.1608
chr1	99948048.0	99948244.0													2.65252	4.75649	2.61746
chr1	99949717.0	99949962.0							2.88693	5.00229	3.04433
chr1	99949743.0	99949981.0							2.56265	3.92802	2.0566
chr1	99949782.0	99949932.0										2.63418	4.24306	2.23146
chr1	99950559.0	99950709.0							2.68657	4.5248	2.61645
chr1	99951567.0	99951785.0													2.67113	4.80522	2.61746
chr1	99954870.0	99955040.0							3.11231	6.52881	4.36455
chr1	99954901.0	99955054.0							3.04315	5.55986	3.46776
chr1	99954908.0	99955058.0							2.3988	3.55488	1.78057
chr1	99954908.0	99955284.0										2.42212	4.67948	2.75226
chr1	99955979.0	99956167.0							2.84168	5.42187	3.37582
chr1	99957005.0	99957299.0							3.01291	5.87057	3.82097
chr1	99957045.0	99957316.0							3.03831	6.3252	4.19079
chr1	99957076.0	99957316.0										2.82581	6.60164	4.34967
chr1	99957996.0	99958154.0										2.63418	4.24306	2.23146
chr1	99958006.0	99958156.0							2.53343	4.15142	2.28752
chr1	99958473.0	99958630.0							2.7544	4.68785	2.71019
chr1	99959873.0	99960300.0										2.62397	5.60905	3.50889
chr1	99962078.0	99962462.0										2.884285	5.04116	3.020705
chr1	99963071.0	99963535.0				6.737705	28.404815	26.302335
chr1	99963074.0	99963533.0				6.62498	24.461605	22.310635
chr1	99963079.0	99963550.0				7.809485	28.17725	25.929830000000003
chr1	99964661.0	99965299.0													2.86567	5.4854	3.17998
chr1	99964943.0	99965232.0													2.57714	4.25874	2.27398							ENSG00000117620,ENSG00000283761	SLC35A3,ENSG00000283761		0.82,0.82
chr1	99966058.0	99966351.0							5.45829	43.85642	41.06917													ENSG00000117620,ENSG00000283761	SLC35A3,ENSG00000283761		1.0,1.0
chr1	99966060.0	99966354.0							5.6195	35.96726	33.11025													ENSG00000117620,ENSG00000283761	SLC35A3,ENSG00000283761		1.0,1.0
chr1	99966068.0	99966356.0							4.79119	27.88125	25.11004													ENSG00000117620,ENSG00000283761	SLC35A3,ENSG00000283761		1.0,1.0
chr1	99966078.0	99966228.0										2.457	4.23729	2.23146										ENSG00000117620,ENSG00000283761	SLC35A3,ENSG00000283761		1.0,1.0
chr1	99969271.0	99970706.0				8.372296666666665	132.81496666666666	130.07556333333332																ENSG00000117620,ENSG00000283761	SLC35A3,ENSG00000283761		0.51,0.51
chr1	99969330.0	99969490.0										2.87425	6.04538	3.89542										ENSG00000117620,ENSG00000283761	SLC35A3,ENSG00000283761		1.0,1.0
chr1	99969330.0	99970654.0				9.385413333333334	217.88965	215.18236333333337																ENSG00000117620,ENSG00000117620,ENSG00000283761	SLC35A3,SLC35A3,ENSG00000283761	0.5	0.5,0.5
chr1	99969330.0	99970663.0				8.721269999999999	119.63972	116.90295666666668																ENSG00000117620,ENSG00000117620,ENSG00000283761	SLC35A3,SLC35A3,ENSG00000283761	0.5	0.5,0.5
chr1	99969434.0	99970094.0							6.0177	39.03972	36.14404													ENSG00000117620,ENSG00000283761	SLC35A3,ENSG00000283761		0.85,0.85
chr1	99969444.0	99970562.0										3.1836	9.466516666666664	7.0106399999999995										ENSG00000117620,ENSG00000283761	SLC35A3,ENSG00000283761	0.51	0.51
chr1	99969634.0	99970652.0							5.06616	29.920275	27.13364													ENSG00000117620,ENSG00000283761	SLC35A3,ENSG00000283761	0.64,0.64
chr1	99969641.0	99970642.0							5.984325	48.53738	45.70782													ENSG00000117620,ENSG00000283761	SLC35A3,ENSG00000283761	0.65,0.65
chr1	99969661.0	99970642.0										5.821755	25.19153	22.55117										ENSG00000117620,ENSG00000283761	SLC35A3,ENSG00000283761	0.66,0.66
chr1	99969688.0	99970499.0													3.2572150000000004	7.24526	4.50652							ENSG00000117620,ENSG00000283761	SLC35A3,ENSG00000283761	0.62,0.62
chr1	99969762.0	99970562.0										4.989855	17.518055	14.844774999999998										ENSG00000117620,ENSG00000283761	SLC35A3,ENSG00000283761	0.71,0.71
chr1	99970209.0	99970534.0													3.8209	9.6909	6.35161							ENSG00000117620,ENSG00000283761	SLC35A3,ENSG00000283761	1.0,1.0
chr1	99970222.0	99970630.0							4.52019	22.13379	19.48402													ENSG00000117620,ENSG00000283761	SLC35A3,ENSG00000283761	1.0,1.0
chr1	99970227.0	99970560.0													3.14983	6.42641	3.82564							ENSG00000117620,ENSG00000283761	SLC35A3,ENSG00000283761	1.0,1.0
chr1	99975388.0	99975545.0													2.53757	4.30715	2.26352							ENSG00000117620,ENSG00000283761	SLC35A3,ENSG00000283761	1.0,1.0
chr1	99975596.0	99975836.0							2.29607	3.67937	1.90077													ENSG00000117620,ENSG00000283761	SLC35A3,ENSG00000283761	1.0,1.0
chr1	99975909.0	99976237.0							2.547	4.62466	2.70597													ENSG00000117620,ENSG00000283761	SLC35A3,ENSG00000283761	1.0,1.0
chr1	99977615.0	99977765.0							2.82575	4.8578	2.91049													ENSG00000117620,ENSG00000283761	SLC35A3,ENSG00000283761	1.0,1.0
chr1	99978234.0	99978463.0							2.75056	4.51255	2.59129													ENSG00000117620,ENSG00000283761	SLC35A3,ENSG00000283761	1.0,1.0
chr1	99978238.0	99978559.0							2.72	4.44218	2.4931													ENSG00000117620,ENSG00000283761	SLC35A3,ENSG00000283761	1.0,1.0
chr1	99978244.0	99978509.0				4.57902	14.02746	12.08265																ENSG00000117620,ENSG00000283761	SLC35A3,ENSG00000283761	1.0,1.0
chr1	99978261.0	99978464.0							2.32829	3.88842	2.08521													ENSG00000117620,ENSG00000283761	SLC35A3,ENSG00000283761	1.0,1.0
chr1	99979175.0	99979340.0							2.65625	4.29447	2.41795													ENSG00000117620,ENSG00000283761	SLC35A3,ENSG00000283761	1.0,1.0
chr1	99981822.0	99982000.0							2.42696	3.48601	1.71883													ENSG00000117620,ENSG00000283761	SLC35A3,ENSG00000283761	1.0,1.0
chr1	99986245.0	99986449.0							2.40249	3.4323	1.65582													ENSG00000117620,ENSG00000283761	SLC35A3,ENSG00000283761	1.0,1.0
chr1	99986598.0	99986791.0							2.88299	4.99301	2.96442													ENSG00000117620,ENSG00000283761	SLC35A3,ENSG00000283761	1.0,1.0
chr1	99990921.0	99991156.0													2.59275	4.44797	2.44324							ENSG00000117620,ENSG00000283761	SLC35A3,ENSG00000283761	1.0,1.0
chr1	99990948.0	99991177.0													3.43618	7.62582	4.72974							ENSG00000117620,ENSG00000283761	SLC35A3,ENSG00000283761	1.0,1.0
chr1	100004342.0	100004509.0							2.40249	3.4323	1.65582													ENSG00000117620,ENSG00000283761	SLC35A3,ENSG00000283761	1.0,1.0
chr1	100005978.0	100006424.0							4.00415	9.38046	7.04782													ENSG00000117620,ENSG00000283761	SLC35A3,ENSG00000283761	1.0,1.0
chr1	100006147.0	100006792.0							2.91236	5.062	3.07886													ENSG00000117620,ENSG00000283761	SLC35A3,ENSG00000283761	1.0,1.0
chr1	100006205.0	100006667.0													2.59275	4.44797	2.44324							ENSG00000117620,ENSG00000283761	SLC35A3,ENSG00000283761	1.0,1.0
chr1	100006210.0	100006667.0										2.88428	4.99607	2.95408										ENSG00000117620,ENSG00000283761	SLC35A3,ENSG00000283761	1.0,1.0
chr1	100006269.0	100006665.0													3.00666	5.85437	3.40661							ENSG00000117620,ENSG00000283761	SLC35A3,ENSG00000283761	1.0,1.0
chr1	100006401.0	100006607.0													2.67113	4.80522	2.61746							ENSG00000117620,ENSG00000283761	SLC35A3,ENSG00000283761	1.0,1.0
chr1	100006457.0	100006734.0							3.04811	5.76644	3.67173													ENSG00000117620,ENSG00000283761	SLC35A3,ENSG00000283761	1.0,1.0
chr1	100009494.0	100009721.0				2.60316	3.86825	2.16857																ENSG00000117620,ENSG00000283761	SLC35A3,ENSG00000283761	1.0,1.0
chr1	100009510.0	100009709.0				2.87824	5.69795	3.97906																ENSG00000117620,ENSG00000283761	SLC35A3,ENSG00000283761	1.0,1.0
chr1	100009510.0	100009721.0				3.46306	7.46563	5.62254																ENSG00000117620,ENSG00000283761	SLC35A3,ENSG00000283761	1.0,1.0
chr1	100009921.0	100010071.0							2.58876	3.9868	2.13746													ENSG00000117620,ENSG00000283761	SLC35A3,ENSG00000283761	1.0,1.0
chr1	100018189.0	100018417.0							2.40249	3.4323	1.65582													ENSG00000117620,ENSG00000283761	SLC35A3,ENSG00000283761	1.0,1.0
chr1	100020549.0	100020739.0										2.92673	7.12029	4.801										ENSG00000117620,ENSG00000283761	SLC35A3,ENSG00000283761	1.0,1.0
chr1	100020550.0	100020812.0							3.52365	7.38541	5.15114													ENSG00000117620,ENSG00000283761	SLC35A3,ENSG00000283761	1.0,1.0
chr1	100020632.0	100020894.0													2.72031	4.76963	2.63151							ENSG00000117620,ENSG00000283761	SLC35A3,ENSG00000283761	1.0,1.0
chr1	100021488.0	100021704.0							3.04315	5.55986	3.46776													ENSG00000117620,ENSG00000283761	SLC35A3,ENSG00000283761	1.0,1.0
chr1	100021490.0	100021653.0							3.23595	6.22743	4.14501													ENSG00000117620,ENSG00000283761	SLC35A3,ENSG00000283761	1.0,1.0
chr1	100024707.0	100024857.0							2.58876	3.9868	2.13746													ENSG00000117620,ENSG00000283761	SLC35A3,ENSG00000283761	1.0,1.0
chr1	100028296.0	100028486.0										3.2295	8.76016	6.27299										ENSG00000117620,ENSG00000283761	SLC35A3,ENSG00000283761	1.0,1.0
chr1	100028895.0	100029048.0													2.67113	4.80522	2.61746							ENSG00000117620,ENSG00000283761	SLC35A3,ENSG00000283761	1.0,1.0
chr1	100028923.0	100029154.0							3.23595	6.22743	4.14501													ENSG00000117620,ENSG00000283761	SLC35A3,ENSG00000283761	1.0,1.0
chr1	100028959.0	100029286.0							2.43848	3.64591	1.87147													ENSG00000117620,ENSG00000283761	SLC35A3,ENSG00000283761	1.0,1.0
chr1	100034547.0	100034724.0							3.13993	11.30504	8.88495													ENSG00000117620,ENSG00000283761,ENSG00000156875	SLC35A3,ENSG00000283761,MFSD14A	1.0,1.0	1.0
chr1	100034547.0	100034776.0							4.16787	23.51655	20.97058													ENSG00000117620,ENSG00000283761,ENSG00000156875	SLC35A3,ENSG00000283761,MFSD14A	1.0,1.0	1.0
chr1	100034572.0	100034723.0				2.66845	14.28199	12.33422																ENSG00000117620,ENSG00000283761,ENSG00000156875	SLC35A3,ENSG00000283761,MFSD14A	1.0,1.0	1.0
chr1	100036818.0	100039165.0				4.647754285714286	54.34718142857143	52.07286142857144																ENSG00000283761,ENSG00000156875	ENSG00000283761,MFSD14A	1.0	0.54
chr1	100036823.0	100037027.0				2.82147	16.80126	14.81463																ENSG00000283761,ENSG00000156875	ENSG00000283761,MFSD14A	1.0	1.0
chr1	100036824.0	100036984.0				1.93356	4.33734	2.61632																ENSG00000283761,ENSG00000156875	ENSG00000283761,MFSD14A	1.0	1.0
chr1	100037005.0	100037411.0							2.08193	4.28326	2.37417													ENSG00000283761,ENSG00000156875	ENSG00000283761,MFSD14A	1.0	1.0
chr1	100037084.0	100037480.0													3.1386	6.60061	3.98971							ENSG00000283761,ENSG00000156875	ENSG00000283761,MFSD14A	1.0	1.0
chr1	100037541.0	100039259.0				5.496022	62.124296	59.84449600000001																ENSG00000283761,ENSG00000156875	ENSG00000283761,MFSD14A	1.0,1.0
chr1	100037596.0	100039167.0				7.541074999999999	140.5941675	138.0270825																ENSG00000283761,ENSG00000156875	ENSG00000283761,MFSD14A	1.0,1.0
chr1	100037719.0	100038942.0							6.5996500000000005	51.933425	48.969525													ENSG00000283761,ENSG00000156875	ENSG00000283761,MFSD14A	1.0,1.0
chr1	100037862.0	100038927.0							5.9680133333333325	45.77143	42.89432666666667													ENSG00000283761,ENSG00000156875	ENSG00000283761,MFSD14A	1.0,1.0
chr1	100037867.0	100038879.0										5.854223333333333	36.43250333333334	33.81704										ENSG00000283761,ENSG00000156875	ENSG00000283761,MFSD14A	1.0,1.0
chr1	100037894.0	100038942.0							7.729946666666667	88.11133666666666	85.18008666666667													ENSG00000283761,ENSG00000156875	ENSG00000283761,MFSD14A	1.0,1.0
chr1	100037901.0	100038899.0										4.508633333333333	25.617173333333337	23.13003										ENSG00000283761,ENSG00000156875	ENSG00000283761,MFSD14A	1.0,1.0
chr1	100037924.0	100038908.0										5.90795	35.19115666666667	32.43831666666667										ENSG00000283761,ENSG00000156875	ENSG00000283761,MFSD14A	1.0,1.0
chr1	100037927.0	100038193.0													4.09938	11.91012	8.65045							ENSG00000283761,ENSG00000156875	ENSG00000283761,MFSD14A	1.0	0.63
chr1	100037953.0	100038189.0													3.43618	7.62582	4.72974							ENSG00000283761,ENSG00000156875	ENSG00000283761,MFSD14A	1.0	0.6
chr1	100038007.0	100038188.0													2.86567	5.4854	3.17998							ENSG00000283761,ENSG00000156875	ENSG00000283761,MFSD14A	1.0,1.0
chr1	100038296.0	100038489.0													3.11139	6.92937	4.26647							ENSG00000283761,ENSG00000156875	ENSG00000283761,MFSD14A	1.0,1.0
chr1	100039029.0	100039259.0										2.32186	4.98249	3.0165										ENSG00000283761,ENSG00000156875	ENSG00000283761,MFSD14A	1.0,1.0
chr1	100045538.0	100045846.0							2.37781	3.76459	1.94795													ENSG00000283761,ENSG00000156875	ENSG00000283761,MFSD14A	1.0,1.0
chr1	100045663.0	100046077.0							3.82072	9.16383	6.93624													ENSG00000283761,ENSG00000156875	ENSG00000283761,MFSD14A	1.0,1.0
chr1	100048054.0	100048205.0							2.72934	4.62779	2.69772													ENSG00000283761,ENSG00000156875	ENSG00000283761,MFSD14A	1.0,1.0
chr1	100049409.0	100049789.0							3.39483	7.28696	5.14617													ENSG00000283761,ENSG00000156875	ENSG00000283761,MFSD14A	1.0,1.0
chr1	100049441.0	100049804.0													2.72031	4.76963	2.63151							ENSG00000283761,ENSG00000156875	ENSG00000283761,MFSD14A	1.0,1.0
chr1	100049442.0	100049670.0										2.78913	4.77079	2.6581										ENSG00000283761,ENSG00000156875	ENSG00000283761,MFSD14A	1.0,1.0
chr1	100049455.0	100049774.0							4.07866	10.42254	8.03328													ENSG00000283761,ENSG00000156875	ENSG00000283761,MFSD14A	1.0,1.0
chr1	100049468.0	100049781.0										2.724885	6.166345	4.012395										ENSG00000283761,ENSG00000156875	ENSG00000283761,MFSD14A	1.0,1.0
chr1	100049520.0	100049773.0													2.59275	4.44797	2.44324							ENSG00000283761,ENSG00000156875	ENSG00000283761,MFSD14A	1.0,1.0
chr1	100049520.0	100049774.0							2.35641	3.45717	1.67748													ENSG00000283761,ENSG00000156875	ENSG00000283761,MFSD14A	1.0,1.0
chr1	100051744.0	100052073.0													3.41152	7.7875	4.87466							ENSG00000283761,ENSG00000156875	ENSG00000283761,MFSD14A	1.0,1.0
chr1	100051749.0	100051932.0													2.93824	5.86127	3.39868							ENSG00000283761,ENSG00000156875	ENSG00000283761,MFSD14A	1.0,1.0
chr1	100051756.0	100051944.0							3.24324	6.45771	4.3643													ENSG00000283761,ENSG00000156875	ENSG00000283761,MFSD14A	1.0,1.0
chr1	100051768.0	100051996.0							3.51906	7.84852	5.58672													ENSG00000283761,ENSG00000156875	ENSG00000283761,MFSD14A	1.0,1.0
chr1	100051794.0	100051944.0										2.62397	5.60905	3.50889										ENSG00000283761,ENSG00000156875	ENSG00000283761,MFSD14A	1.0,1.0
chr1	100054506.0	100054656.0							2.40249	3.4323	1.65582													ENSG00000283761,ENSG00000156875	ENSG00000283761,MFSD14A	1.0,1.0
chr1	100060363.0	100060603.0													2.93824	5.86127	3.39868							ENSG00000283761,ENSG00000156875	ENSG00000283761,MFSD14A	1.0,1.0
chr1	100063374.0	100063733.0							2.64511	4.42446	2.4931													ENSG00000283761,ENSG00000156875	ENSG00000283761,MFSD14A	1.0,1.0
chr1	100063399.0	100063553.0							2.6393	4.41033	2.51397													ENSG00000283761,ENSG00000156875	ENSG00000283761,MFSD14A	1.0,1.0
chr1	100063900.0	100064252.0							2.85714	5.28566	3.28805													ENSG00000283761,ENSG00000156875	ENSG00000283761,MFSD14A	1.0,1.0
chr1	100063939.0	100064089.0													2.65823	4.92931	2.71942							ENSG00000283761,ENSG00000156875	ENSG00000283761,MFSD14A	1.0,1.0
chr1	100064858.0	100065008.0							2.42098	3.87265	2.07112													ENSG00000283761,ENSG00000156875	ENSG00000283761,MFSD14A	1.0,1.0
chr1	100066285.0	100066723.0										2.78671	6.650145	4.41061										ENSG00000283761,ENSG00000156875	ENSG00000283761,MFSD14A	1.0,1.0
chr1	100066331.0	100066656.0							2.71739	4.92583	2.97351													ENSG00000283761,ENSG00000156875	ENSG00000283761,MFSD14A	1.0,1.0
chr1	100066381.0	100066723.0										2.88428	4.99607	2.95408										ENSG00000283761,ENSG00000156875	ENSG00000283761,MFSD14A	1.0,1.0
chr1	100071297.0	100071574.0							3.18269	7.13658	5.00191													ENSG00000283761,ENSG00000156875	ENSG00000283761,MFSD14A	1.0,1.0
chr1	100071359.0	100071515.0							2.5227	5.13504	3.13828													ENSG00000283761,ENSG00000156875	ENSG00000283761,MFSD14A	1.0,1.0
chr1	100072903.0	100073054.0							2.45566	3.95904	2.0842													ENSG00000283761,ENSG00000156875	ENSG00000283761,MFSD14A	1.0,1.0
chr1	100073389.0	100073603.0										2.72489	6.09774	3.91889										ENSG00000283761,ENSG00000156875	ENSG00000283761,MFSD14A	1.0,1.0
chr1	100073620.0	100073781.0													2.57038	4.68907	2.61948							ENSG00000283761,ENSG00000156875	ENSG00000283761,MFSD14A	1.0,1.0
chr1	100074064.0	100074214.0										2.63418	4.24306	2.23146										ENSG00000283761,ENSG00000156875	ENSG00000283761,MFSD14A	1.0,1.0
chr1	100074101.0	100074309.0							2.90479	6.68132	4.50766													ENSG00000283761,ENSG00000156875	ENSG00000283761,MFSD14A	1.0,1.0
chr1	100078868.0	100079109.0										2.62397	5.60905	3.50889										ENSG00000283761,ENSG00000156875	ENSG00000283761,MFSD14A	1.0,1.0
chr1	100078919.0	100079109.0										3.40894	7.09629	4.70134										ENSG00000283761,ENSG00000156875	ENSG00000283761,MFSD14A	1.0,1.0
chr1	100078923.0	100079073.0													2.86567	5.4854	3.17998							ENSG00000283761,ENSG00000156875	ENSG00000283761,MFSD14A	1.0,1.0
chr1	100086492.0	100086648.0							3.07415	5.63398	3.59761													ENSG00000156876	SASS6	1.0
chr1	100086584.0	100086791.0							2.40249	3.4323	1.65582													ENSG00000156876	SASS6	1.0
chr1	100088331.0	100088876.0							2.42696	3.48601	1.71883													ENSG00000156876	SASS6	1.0
chr1	100088394.0	100088852.0							5.02937	14.68567	12.1645													ENSG00000156876	SASS6	1.0
chr1	100088592.0	100088742.0							2.72282	4.44868	2.4931													ENSG00000156876	SASS6	1.0
chr1	100091887.0	100092037.0							2.8957	5.20315	3.1751													ENSG00000156876	SASS6	1.0
chr1	100093187.0	100093386.0							3.31325	6.85167	4.66749													ENSG00000156876	SASS6	1.0
chr1	100093238.0	100093388.0										2.72489	6.09774	3.91889										ENSG00000156876	SASS6	1.0
chr1	100093633.0	100093783.0							2.75056	4.51255	2.59129													ENSG00000156876	SASS6	1.0
chr1	100098711.0	100098992.0							2.42696	3.48601	1.71883													ENSG00000156876	SASS6	1.0
chr1	100099505.0	100099675.0										2.94408	5.32098	3.12037										ENSG00000156876	SASS6	1.0
chr1	100115229.0	100115562.0							2.40249	3.4323	1.65582													ENSG00000156876	SASS6	1.0
chr1	100119422.0	100119677.0							2.40249	3.4323	1.65582													ENSG00000156876	SASS6	1.0
chr1	100123730.0	100123942.0							2.91236	5.062	3.07886													ENSG00000156876	SASS6	1.0
chr1	100123735.0	100123915.0							2.88299	4.99301	2.96442													ENSG00000156876	SASS6	1.0
chr1	100124353.0	100124503.0							2.58876	3.9868	2.13746													ENSG00000156876	SASS6	1.0
chr1	100124372.0	100124596.0							2.72282	4.44868	2.4931													ENSG00000156876	SASS6	1.0
chr1	100124801.0	100125288.0							3.72134	8.12737	5.93867													ENSG00000156876	SASS6	1.0			1.0	0.0	intron_variant
chr1	100124828.0	100125026.0										2.47923	3.73894	1.84006										ENSG00000156876	SASS6	1.0
chr1	100127627.0	100127782.0													2.59275	4.44797	2.44324							ENSG00000156876	SASS6	1.0
chr1	100130346.0	100130626.0										2.17019	3.34516	1.55642										ENSG00000156876,ENSG00000122435	SASS6,TRMT13	1.0	1.0
chr1	100132316.0	100133463.0				7.9620625	132.8211675	130.10217749999998																ENSG00000156876,ENSG00000122435	SASS6,TRMT13	0.54	0.74
chr1	100132326.0	100133473.0				9.710973333333332	190.47725666666665	187.49093333333337																ENSG00000156876,ENSG00000122435	SASS6,TRMT13	0.53	0.73
chr1	100132393.0	100133465.0				14.226935	355.51149499999997	352.31636																ENSG00000156876,ENSG00000156876,ENSG00000122435	SASS6,SASS6,TRMT13	0.5	0.5,0.5
chr1	100132398.0	100133378.0							7.921175	72.92465	69.96058000000001													ENSG00000156876,ENSG00000122435	SASS6,TRMT13	0.54	0.78
chr1	100132400.0	100133496.0										7.303786666666666	51.67854	48.79846										ENSG00000156876,ENSG00000122435	SASS6,TRMT13		0.52,0.52
chr1	100132417.0	100133434.0										6.459955	46.314845000000005	43.26892										ENSG00000156876,ENSG00000156876,ENSG00000122435	SASS6,SASS6,TRMT13	0.5	0.5,0.5
chr1	100132420.0	100133416.0							10.05379	132.06403500000002	128.97062													ENSG00000156876,ENSG00000122435	SASS6,TRMT13	0.51	0.75
chr1	100132479.0	100133435.0							8.822305	78.48350500000001	75.38232500000001													ENSG00000156876,ENSG00000122435	SASS6,TRMT13		0.53,0.53
chr1	100132481.0	100132734.0													3.9726	10.4003	6.97661							ENSG00000156876,ENSG00000122435	SASS6,TRMT13	1.0	1.0
chr1	100132557.0	100133404.0													3.78875	10.90364	7.7132							ENSG00000156876,ENSG00000122435	SASS6,TRMT13		0.56,0.56
chr1	100132655.0	100133242.0										9.05489	63.987305	61.19076										ENSG00000156876,ENSG00000122435	SASS6,TRMT13		0.53,0.53
chr1	100132802.0	100133373.0													3.52542	8.3422	5.29136							ENSG00000156876,ENSG00000122435	SASS6,TRMT13		0.78,0.78
chr1	100135529.0	100135708.0										2.33236	3.89954	1.97761										ENSG00000156876,ENSG00000122435	SASS6,TRMT13	1.0	1.0
chr1	100139367.0	100139532.0							2.56265	3.92802	2.0566													ENSG00000122435	TRMT13	1.0
chr1	100139874.0	100140025.0													2.86349	5.30183	3.00837							ENSG00000122435	TRMT13	1.0
chr1	100141356.0	100141542.0							3.04811	5.76644	3.67173													ENSG00000122435	TRMT13	1.0
chr1	100144886.0	100145036.0										2.88428	4.99607	2.95408										ENSG00000122435	TRMT13	1.0
chr1	100145679.0	100145891.0													2.72031	4.76963	2.63151							ENSG00000122435	TRMT13	1.0
chr1	100145757.0	100146010.0							3.20332	6.14818	4.00148													ENSG00000122435	TRMT13	1.0
chr1	100145957.0	100146398.0										2.42212	4.67948	2.75226										ENSG00000122435	TRMT13	1.0
chr1	100146005.0	100146188.0													2.72031	4.76963	2.63151							ENSG00000122435	TRMT13	1.0
chr1	100158283.0	100158433.0							2.56265	3.92802	2.0566													ENSG00000122477	LRRC39	1.0
chr1	100164222.0	100164596.0							14.722	79.61827	76.54519													ENSG00000122477	LRRC39	1.0
chr1	100164230.0	100164599.0							14.80949	86.74357	83.37068													ENSG00000122477	LRRC39	1.0
chr1	100164237.0	100164596.0							12.22386	63.77736	60.62216													ENSG00000122477	LRRC39	1.0
chr1	100164763.0	100164983.0							3.55619	8.18831	5.91111													ENSG00000122477	LRRC39	1.0
chr1	100164773.0	100164923.0													2.53757	4.30715	2.26352							ENSG00000122477	LRRC39	1.0
chr1	100169500.0	100169650.0							2.40249	3.4323	1.65582													ENSG00000122477	LRRC39	1.0
chr1	100169834.0	100169984.0							2.72282	4.44868	2.4931													ENSG00000122477	LRRC39	1.0
chr1	100170739.0	100170927.0													2.72921	4.95654	2.80222							ENSG00000122477	LRRC39	1.0
chr1	100174763.0	100175001.0							2.59089	4.1418	2.2739													ENSG00000122477	LRRC39	1.0
chr1	100180145.0	100180327.0							2.85261	4.9214	2.92282													ENSG00000122477	LRRC39		1.0
chr1	100180236.0	100180437.0							2.54417	4.17785	2.30589													ENSG00000122477	LRRC39		1.0
chr1	100180282.0	100180677.0							2.83582	5.05628	3.07886													ENSG00000122477	LRRC39		1.0
chr1	100183455.0	100183709.0							2.94802	5.33053	3.27525
chr1	100183526.0	100183676.0							2.34528	3.68282	1.90394
chr1	100185921.0	100186109.0													2.72921	4.95654	2.80222
chr1	100185965.0	100186133.0													3.00666	5.85437	3.40661
chr1	100188454.0	100189077.0										6.77711	24.66305	21.9131										ENSG00000137992	DBT	1.0
chr1	100188531.0	100189014.0							5.21838	19.98122	17.34469													ENSG00000137992	DBT	1.0
chr1	100188531.0	100189530.0				6.16803	25.17087	23.08235																ENSG00000137992	DBT	1.0			1.0	0.0	3_prime_UTR_variant
chr1	100188587.0	100189643.0				6.23327	25.50435	23.37653333333333																ENSG00000137992	DBT	1.0			1.0	0.0	3_prime_UTR_variant
chr1	100188623.0	100188995.0							7.18697	35.01461	32.31942													ENSG00000137992	DBT	1.0
chr1	100188635.0	100189532.0				17.38252	151.91634	149.18027																ENSG00000137992	DBT	1.0			1.0	0.0	3_prime_UTR_variant
chr1	100188643.0	100189014.0							5.46584	20.09238	17.47975													ENSG00000137992	DBT	1.0
chr1	100188654.0	100189014.0										5.64399	18.71523	15.93102										ENSG00000137992	DBT	1.0
chr1	100188696.0	100189083.0										4.94071	20.35892	17.43681										ENSG00000137992	DBT	1.0
chr1	100188751.0	100189014.0													3.08339	6.25074	3.7311							ENSG00000137992	DBT	1.0
chr1	100189390.0	100189590.0							2.34244	4.05282	2.23021													ENSG00000137992	DBT	1.0
chr1	100189419.0	100189662.0													2.51731	4.39883	2.3389							ENSG00000137992	DBT	1.0
chr1	100189474.0	100189649.0													2.57627	4.40601	2.39227							ENSG00000137992	DBT	1.0
chr1	100190336.0	100190563.0													2.59275	4.44797	2.44324							ENSG00000137992	DBT	1.0
chr1	100191573.0	100191771.0													3.79333	9.87242	6.77709							ENSG00000137992	DBT	1.0
chr1	100191599.0	100191804.0													4.23028	11.72886	8.03407							ENSG00000137992	DBT	1.0
chr1	100191933.0	100192124.0							2.54615	4.47565	2.51749													ENSG00000137992	DBT	1.0
chr1	100193445.0	100193595.0										2.49653	4.06038	2.11564										ENSG00000137992	DBT	1.0
chr1	100197193.0	100197346.0													2.72921	4.95654	2.80222							ENSG00000137992	DBT	1.0
chr1	100197217.0	100197464.0							2.58876	3.9868	2.13746													ENSG00000137992	DBT	1.0
chr1	100197227.0	100197389.0							2.8957	5.20315	3.1751													ENSG00000137992	DBT	1.0
chr1	100197477.0	100197675.0							3.35292	6.95345	4.74922													ENSG00000137992	DBT	1.0
chr1	100198843.0	100199135.0													3.1386	6.60061	3.98971							ENSG00000137992	DBT	1.0
chr1	100198887.0	100199297.0							2.74329	4.66126	2.70878													ENSG00000137992	DBT	1.0
chr1	100198988.0	100199172.0							2.56265	3.92802	2.0566													ENSG00000137992	DBT	1.0
chr1	100206457.0	100206607.0													2.67113	4.80522	2.61746							ENSG00000137992	DBT	1.0
chr1	100207494.0	100207668.0							2.42696	3.48601	1.71883													ENSG00000137992	DBT	1.0
chr1	100208393.0	100208574.0													2.57714	4.25874	2.27398							ENSG00000137992	DBT	1.0
chr1	100209173.0	100209354.0							2.67459	4.49587	2.59053													ENSG00000137992	DBT	1.0
chr1	100210123.0	100210273.0							2.88299	4.99301	2.96442													ENSG00000137992	DBT	1.0
chr1	100212647.0	100213490.0							3.2834000000000003	6.452585	4.282465													ENSG00000137992	DBT	1.0
chr1	100212819.0	100213495.0										3.56389	7.7267	5.28548										ENSG00000137992	DBT	1.0
chr1	100213015.0	100213570.0										3.229495	8.786255	6.3091										ENSG00000137992	DBT	1.0
chr1	100213167.0	100213626.0							3.80807	8.86741	6.54963													ENSG00000137992	DBT	1.0
chr1	100213167.0	100213770.0													3.1386	6.60061	3.98971							ENSG00000137992	DBT	1.0
chr1	100213203.0	100213617.0							3.72134	8.12737	5.93867													ENSG00000137992	DBT	1.0
chr1	100213286.0	100213616.0													2.72031	4.76963	2.63151							ENSG00000137992	DBT	1.0
chr1	100213296.0	100213524.0										2.88428	4.99607	2.95408										ENSG00000137992	DBT	1.0
chr1	100213968.0	100214125.0							3.88314	8.79779	6.58105													ENSG00000137992	DBT	1.0			1.0	0.0	intron_variant
chr1	100213975.0	100214125.0										2.88428	4.99607	2.95408										ENSG00000137992	DBT	1.0			1.0	0.0	intron_variant
chr1	100217727.0	100217905.0													2.93824	5.86127	3.39868							ENSG00000137992	DBT	1.0
chr1	100217912.0	100218172.0													3.72253	8.89432	5.72551							ENSG00000137992	DBT	1.0
chr1	100219458.0	100219608.0							2.40249	3.4323	1.65582													ENSG00000137992	DBT	1.0
chr1	100219550.0	100219754.0							2.74329	4.66126	2.70878													ENSG00000137992	DBT	1.0
chr1	100219565.0	100219754.0													2.86349	5.30183	3.00837							ENSG00000137992	DBT	1.0
chr1	100225069.0	100225219.0							2.58876	3.9868	2.13746													ENSG00000137992	DBT	1.0
chr1	100226851.0	100227001.0							2.58876	3.9868	2.13746													ENSG00000137992	DBT	1.0
chr1	100227065.0	100227338.0							2.56265	3.92802	2.0566													ENSG00000137992	DBT	1.0
chr1	100227186.0	100227336.0							2.42696	3.48601	1.71883													ENSG00000137992	DBT	1.0
chr1	100227593.0	100227743.0							2.8957	5.20315	3.1751													ENSG00000137992	DBT	1.0
chr1	100227627.0	100227794.0													3.43618	7.62582	4.72974							ENSG00000137992	DBT	1.0
chr1	100230282.0	100230481.0							2.58876	3.9868	2.13746													ENSG00000137992	DBT	1.0
chr1	100236081.0	100236347.0							3.95137	9.51696	7.17007													ENSG00000137992	DBT	1.0
chr1	100237514.0	100237761.0							2.72282	4.44868	2.4931													ENSG00000137992	DBT	1.0
chr1	100237611.0	100237821.0										2.82581	6.60164	4.34967										ENSG00000137992	DBT	1.0
chr1	100237611.0	100237849.0										3.52524	7.38938	5.11599										ENSG00000137992	DBT	1.0
chr1	100239437.0	100239795.0							2.48619	4.03478	2.21427													ENSG00000137992	DBT	1.0
chr1	100243801.0	100243994.0													2.53757	4.30715	2.26352							ENSG00000137992	DBT	1.0
chr1	100243848.0	100244035.0													3.00214	6.03368	3.57549							ENSG00000137992	DBT	1.0
chr1	100244158.0	100244433.0													2.59275	4.44797	2.44324							ENSG00000137992	DBT	1.0
chr1	100246696.0	100247093.0													3.7831	10.10252	6.70557							ENSG00000137992	DBT	1.0
chr1	100248277.0	100248522.0													2.71739	4.92583	2.75737							ENSG00000137992	DBT	1.0
chr1	100248418.0	100248578.0													2.6181	5.12791	2.8834							ENSG00000137992	DBT	1.0
chr1	100249053.0	100249673.0													2.90038	5.93998	3.55144							ENSG00000137992	DBT	1.0
chr1	100249106.0	100250302.0				8.72828	192.10927	189.376455																ENSG00000137992	DBT	0.61
chr1	100249110.0	100250298.0				8.1120475	144.822485	142.23283750000002																ENSG00000137992	DBT	0.61
chr1	100249140.0	100250256.0							8.465819999999999	97.92709333333332	94.86422333333331													ENSG00000137992	DBT	0.62
chr1	100249154.0	100250147.0							7.851990000000001	92.17092333333332	89.26238000000001													ENSG00000137992	DBT	0.68
chr1	100249169.0	100250300.0				9.33385	261.95421749999997	259.34666749999997																ENSG00000137992	DBT	0.59
chr1	100249196.0	100250195.0							12.277495	195.836725	192.453995													ENSG00000137992	DBT	0.64
chr1	100249391.0	100250186.0										8.28669	68.550745	65.21094										ENSG00000137992	DBT	0.56
chr1	100249498.0	100250174.0										20.0585	223.74911	219.36761										ENSG00000137992,ENSG00000137992	DBT,DBT	0.5	0.5
chr1	100249509.0	100250134.0										12.33666	102.591295	99.15841										ENSG00000137992	DBT	0.52
chr1	100249675.0	100250118.0													7.34788	35.62563	31.49935							ENSG00000137992	DBT		0.64
chr1	100249772.0	100250034.0													3.96446	10.37659	6.95608							ENSG00000137992	DBT		0.76
chr1	100249824.0	100249991.0													2.96496	5.93355	3.54647							ENSG00000137992	DBT		0.94
chr1	100252841.0	100253035.0													2.61593	4.96775	2.75168							ENSG00000137992	DBT		1.0
chr1	100255170.0	100255372.0							3.20332	6.14818	4.00148
chr1	100255543.0	100255732.0							2.74329	4.66126	2.70878
chr1	100256016.0	100256305.0							2.75056	4.51255	2.59129
chr1	100256034.0	100256239.0													2.72921	4.95654	2.80222
chr1	100257874.0	100258026.0							2.42696	3.48601	1.71883
chr1	100257876.0	100258051.0							3.35292	6.95345	4.74922
chr1	100265077.0	100265257.0													2.86349	5.30183	3.00837							ENSG00000137996	RTCA		1.0
chr1	100265547.0	100266690.0							7.22505	45.59306	42.671195													ENSG00000137996	RTCA		0.59
chr1	100265556.0	100265751.0										2.42588	3.88486	2.06466										ENSG00000137996	RTCA		1.0
chr1	100265563.0	100266880.0				8.0517325	88.6409625	86.0757175																ENSG00000137996,ENSG00000137996	RTCA,RTCA	0.5	0.5
chr1	100265565.0	100266894.0				8.853343333333333	120.20156	117.66360333333334																ENSG00000137996	RTCA	0.51
chr1	100265611.0	100266858.0				7.8822725	77.453925	74.92085																ENSG00000137996	RTCA	0.51
chr1	100265694.0	100266631.0							7.01496	45.97094	43.24667													ENSG00000137996	RTCA		0.56
chr1	100265786.0	100266790.0							7.406000000000001	61.597615000000005	58.97676													ENSG00000137996	RTCA	0.57
chr1	100265833.0	100266622.0										7.589125	34.16773	31.293239999999997										ENSG00000137996	RTCA	0.51
chr1	100265991.0	100266503.0										11.30995	58.12909	54.85328										ENSG00000137996	RTCA	0.56
chr1	100266002.0	100266826.0										5.73651	27.00254	23.95863										ENSG00000137996	RTCA	0.74
chr1	100266049.0	100266579.0													4.0067	10.77782	7.59564							ENSG00000137996	RTCA	0.68
chr1	100266147.0	100266826.0													2.72921	4.95654	2.80222							ENSG00000137996	RTCA	0.9
chr1	100266287.0	100266570.0													2.72031	4.76963	2.63151							ENSG00000137996	RTCA	1.0
chr1	100267071.0	100267224.0													3.0504	6.35861	3.81816							ENSG00000137996	RTCA	1.0
chr1	100269355.0	100269557.0										3.34802	10.51316	7.90703										ENSG00000137996	RTCA	1.0
chr1	100270868.0	100271098.0													2.59275	4.44797	2.44324							ENSG00000137996	RTCA	1.0
chr1	100270872.0	100271059.0										2.382	4.94365	2.98282										ENSG00000137996	RTCA	1.0
chr1	100270956.0	100271142.0													2.80308	5.14727	2.93588							ENSG00000137996	RTCA	1.0
chr1	100271871.0	100272066.0													2.93824	5.86127	3.39868							ENSG00000137996	RTCA	1.0
chr1	100275155.0	100275305.0										2.82581	6.60164	4.34967										ENSG00000137996	RTCA	1.0
chr1	100275165.0	100275348.0							3.65773	8.21552	5.9274													ENSG00000137996	RTCA	1.0
chr1	100276894.0	100277054.0													3.1386	6.60061	3.98971							ENSG00000137996	RTCA	1.0
chr1	100279223.0	100279424.0							2.74637	4.50291	2.59129													ENSG00000137996	RTCA	1.0
chr1	100279627.0	100279792.0							3.23595	6.22743	4.14501													ENSG00000137996	RTCA	1.0
chr1	100279627.0	100279809.0							2.74329	4.66126	2.70878													ENSG00000137996	RTCA	1.0
chr1	100279673.0	100279823.0							2.40249	3.4323	1.65582													ENSG00000137996	RTCA	1.0
chr1	100281488.0	100281638.0							2.56	3.92204	2.11061													ENSG00000137996	RTCA	1.0
chr1	100282799.0	100282983.0							3.20332	6.14818	4.00148													ENSG00000137996	RTCA	1.0
chr1	100285947.0	100286097.0							2.71084	4.58332	2.66893													ENSG00000137996	RTCA	1.0
chr1	100289085.0	100289355.0							3.04315	5.55986	3.46776													ENSG00000137996	RTCA	1.0
chr1	100289101.0	100289325.0							2.42696	3.48601	1.71883													ENSG00000137996	RTCA	1.0
chr1	100290302.0	100290452.0										2.42212	4.67948	2.75226										ENSG00000137996	RTCA	1.0
chr1	100290485.0	100290675.0							2.58876	3.9868	2.13746													ENSG00000137996	RTCA	1.0
chr1	100291060.0	100291210.0							2.75056	4.51255	2.59129													ENSG00000137996	RTCA	1.0
chr1	100292876.0	100293074.0													2.67113	4.80522	2.61746
chr1	100299229.0	100299421.0							2.9909	6.19363	4.06853
chr1	100301031.0	100301219.0													3.22196	7.6735	4.85112
chr1	100302917.0	100303072.0										2.56381	3.93063	2.06466
chr1	100302965.0	100303163.0							2.74689	5.16892	3.12618
chr1	100303128.0	100303571.0							2.95047	7.01378	4.80641
chr1	100303195.0	100303530.0										3.25399	6.48465	4.14416
chr1	100303200.0	100303413.0							2.35586	3.83648	2.0338
chr1	100303261.0	100303515.0													2.3702	4.13128	2.17793
chr1	100303273.0	100303531.0													3.34635	8.71982	5.61084
chr1	100305628.0	100305856.0							3.32889	7.55492	5.39449
chr1	100306058.0	100306436.0										2.60723	6.31922	4.11775
chr1	100306951.0	100307169.0										2.47923	3.73894	1.84006
chr1	100307374.0	100307557.0							3.32226	7.53612	5.29518
chr1	100307397.0	100307574.0							3.07342	7.21459	4.99635
chr1	100309300.0	100309551.0										2.72405	4.45151	2.49176
chr1	100309391.0	100309562.0										2.56528	5.71587	3.60402
chr1	100309569.0	100309862.0													3.29872	7.90678	4.96578
chr1	100309689.0	100309839.0							2.41255	4.11741	2.2739
chr1	100312438.0	100312610.0										3.04452	5.56315	3.44972
chr1	100312872.0	100313168.0													2.49017	4.18539	2.22156												1.0	0.0	intergenic_variant
chr1	100315412.0	100316147.0													3.3107800000000003	7.284689999999999	4.558695
chr1	100315485.0	100316109.0							2.664245	4.23722	2.364375
chr1	100315492.0	100315704.0							3.20332	6.14818	4.00148
chr1	100315514.0	100315886.0													3.27506	7.18545	4.42248
chr1	100315608.0	100316518.0										2.42212	4.67948	2.75226
chr1	100319002.0	100319258.0							3.27471	7.83411	5.57299
chr1	100320028.0	100320525.0													2.66312	4.78425	2.71636
chr1	100320058.0	100320473.0							2.415695	4.1943	2.33894
chr1	100320328.0	100320603.0										3.365	6.76073	4.53291
chr1	100320365.0	100320648.0							2.53502	4.30062	2.38945
chr1	100320394.0	100320667.0				2.60316	3.86825	2.16857
chr1	100320870.0	100321153.0							2.34807	3.56376	1.77119
chr1	100321134.0	100321284.0										2.52304	5.13612	3.11994
chr1	100321441.0	100321597.0							2.51497	4.5361	2.6267
chr1	100321704.0	100321862.0										2.52304	5.13612	3.11994
chr1	100322659.0	100322843.0										2.42212	4.67948	2.75226
chr1	100323455.0	100323869.0										2.69192	5.98915	3.84686
chr1	100323534.0	100323949.0				3.79405	9.87456	8.01489
chr1	100323633.0	100323869.0							2.74406	5.99404	3.88301
chr1	100324477.0	100324640.0							2.66854	4.63973	2.70884
chr1	100325015.0	100325749.0				3.839475	9.1338	7.240935
chr1	100325269.0	100325423.0				3.64443	7.43797	5.55091
chr1	100325547.0	100325809.0				3.66322	9.23041	7.38721
chr1	100325606.0	100325858.0										2.47923	3.73894	1.84006
chr1	100325667.0	100325873.0													3.12891	6.98049	4.30333
chr1	100325769.0	100325993.0													2.86349	5.30183	3.00837
chr1	100327765.0	100327931.0							2.55665	4.79907	2.83338
chr1	100327826.0	100327976.0							2.73556	4.64272	2.71153
chr1	100328178.0	100328527.0													3.03831	6.3252	3.7897
chr1	100328201.0	100328555.0													2.75229	5.18342	2.98776
chr1	100328456.0	100328606.0				2.95025	4.96578	3.1903
chr1	100328456.0	100328733.0							3.13316	6.78926	4.59413
chr1	100328499.0	100328669.0										2.88428	4.99607	2.95408
chr1	100328624.0	100328802.0													2.93824	5.86127	3.39868
chr1	100329648.0	100329835.0										2.42212	4.67948	2.75226
chr1	100329650.0	100329826.0													2.59275	4.44797	2.44324
chr1	100332099.0	100332311.0							2.60736	4.1804	2.31374
chr1	100332124.0	100332284.0										2.88428	4.99607	2.95408
chr1	100332129.0	100332296.0							2.91139	5.97102	3.85137
chr1	100332151.0	100332379.0													3.09981	6.89553	4.21264
chr1	100333592.0	100333822.0							3.16456	7.08409	4.87449
chr1	100333641.0	100333838.0										2.72405	4.45151	2.49176
chr1	100334898.0	100335171.0													4.36674	12.43589	8.64524
chr1	100334934.0	100335122.0										2.72405	4.45151	2.49176
chr1	100334935.0	100335155.0							2.836	5.7576	3.67173
chr1	100334944.0	100335124.0							2.81879	5.3611	3.30355
chr1	100335497.0	100335652.0													2.52996	4.28765	2.29653
chr1	100336149.0	100336584.0													2.69923	5.04047	2.85011
chr1	100336167.0	100336317.0													2.66845	4.7982	2.72771
chr1	100337568.0	100337783.0							2.28833	3.77903	1.98873
chr1	100339341.0	100339587.0							2.3115	3.96507	2.15261
chr1	100341517.0	100341705.0							2.93798	6.78732	4.6072
chr1	100341617.0	100341977.0													2.67113	4.80522	2.61746
chr1	100341643.0	100341820.0										3.04452	5.56315	3.44972
chr1	100341971.0	100342163.0										2.52304	5.13612	3.11994
chr1	100342566.0	100342803.0							3.16414	6.87644	4.67698
chr1	100344050.0	100344278.0													2.57714	4.25874	2.27398
chr1	100344052.0	100344402.0							3.15421	7.46542	5.23394
chr1	100344054.0	100344390.0										2.72489	6.09774	3.91889
chr1	100344055.0	100344331.0							3.06258	6.39222	4.2315
chr1	100344104.0	100344420.0							3.05437	6.76212	4.65443
chr1	100344147.0	100344380.0				3.1399	6.80826	5.04176
chr1	100344832.0	100344982.0							2.68222	5.31517	3.27795
chr1	100344856.0	100345174.0							5.12224	18.91041	16.43994
chr1	100344856.0	100345224.0							4.53972	14.22432	11.74124
chr1	100344900.0	100345074.0										2.94408	5.32098	3.12037
chr1	100351106.0	100352924.0							5.527762	78.600044	75.684528													ENSG00000079335	CDC14A		0.77					0.006209	1.0
chr1	100351183.0	100352983.0				5.28901	134.21872333333332	131.52980833333334																ENSG00000079335	CDC14A		0.74					0.006209	1.0
chr1	100351185.0	100352769.0							5.7553	64.35449249999999	61.4006825													ENSG00000079335	CDC14A		0.83					0.006209	1.0
chr1	100351187.0	100352790.0							6.376687499999999	75.1845525	72.0262275													ENSG00000079335	CDC14A		0.82					0.006209	1.0
chr1	100351219.0	100353214.0				5.1974100000000005	172.4392116666667	169.80727666666667																ENSG00000079335	CDC14A		0.65					0.006209	1.0
chr1	100351220.0	100353253.0				4.599241428571427	113.61212	110.98144																ENSG00000079335	CDC14A		0.63					0.006209	1.0
chr1	100351227.0	100352795.0										4.865786	31.587582	28.768268										ENSG00000079335	CDC14A		0.82					0.006209	1.0
chr1	100351242.0	100352486.0										4.432135	31.4486925	28.5854575										ENSG00000079335	CDC14A		1.0
chr1	100351287.0	100352789.0										5.789009999999999	46.619442500000005	43.6615275										ENSG00000079335	CDC14A		0.81					0.006209	1.0
chr1	100351370.0	100351979.0													3.26864	8.89706	5.90045							ENSG00000079335	CDC14A		1.0
chr1	100351375.0	100351797.0													3.47534	9.37202	6.13717							ENSG00000079335	CDC14A		1.0
chr1	100351419.0	100351797.0													3.49127	8.71649	5.60791							ENSG00000079335	CDC14A		1.0
chr1	100352150.0	100352469.0													3.4	9.80686	6.7169							ENSG00000079335	CDC14A		1.0
chr1	100352168.0	100352385.0													3.16027	7.69047	4.78382							ENSG00000079335	CDC14A		1.0
chr1	100352471.0	100352660.0													2.72263	5.59682	3.24822							ENSG00000079335	CDC14A	0.81
chr1	100352645.0	100352872.0													2.27948	4.11229	2.16236							ENSG00000079335	CDC14A	1.0						0.006209	1.0
chr1	100353115.0	100353265.0										2.03079	4.07902	2.13182										ENSG00000079335	CDC14A	1.0
chr1	100353115.0	100353348.0							2.06152	7.30949	5.16781													ENSG00000079335	CDC14A	1.0
chr1	100354053.0	100354293.0				5.74956	128.7245	125.81761																ENSG00000079335	CDC14A	1.0
chr1	100354053.0	100354298.0				4.99923	125.618875	122.8803																ENSG00000079335	CDC14A	1.0
chr1	100354080.0	100354236.0													2.79976	5.65418	3.31813							ENSG00000079335	CDC14A	1.0
chr1	100354092.0	100354283.0													2.75862	6.37638	3.82853							ENSG00000079335	CDC14A	1.0
chr1	100355007.0	100355220.0				3.07692	47.55882	45.27884																ENSG00000079335	CDC14A	1.0
chr1	100355009.0	100355210.0				2.86607	29.3633	27.08526																ENSG00000079335	CDC14A	1.0
chr1	100355017.0	100355227.0				2.82899	32.55675	30.28968																ENSG00000079335	CDC14A	1.0
chr1	100355110.0	100355403.0													2.63473	5.02095	2.85515							ENSG00000079335	CDC14A	1.0
chr1	100358348.0	100358521.0							2.75678	6.87364	4.67436													ENSG00000079335	CDC14A	1.0
chr1	100359234.0	100359479.0										2.48668	5.44223	3.38975										ENSG00000079335	CDC14A	1.0
chr1	100359297.0	100359553.0										3.75657	8.73044	6.23449										ENSG00000079335	CDC14A	1.0
chr1	100359335.0	100359526.0							2.55825	5.69151	3.62377													ENSG00000079335	CDC14A	1.0
chr1	100360667.0	100361107.0				12.40524	69.19709	66.59292																ENSG00000079335	CDC14A	1.0
chr1	100360667.0	100361114.0				14.55125	111.59495	108.809																ENSG00000079335	CDC14A	1.0
chr1	100360766.0	100361151.0				15.40756	129.23412	126.57398																ENSG00000079335	CDC14A	1.0
chr1	100360778.0	100361035.0							5.48837	25.94837	23.20709													ENSG00000079335	CDC14A	1.0
chr1	100360780.0	100361092.0							6.84803	37.88165	35.15558													ENSG00000079335	CDC14A	1.0
chr1	100360793.0	100361084.0							5.76541	26.72028	23.99409													ENSG00000079335	CDC14A	1.0
chr1	100361266.0	100361416.0				2.37264	3.62303	1.95529																ENSG00000079335	CDC14A	1.0
chr1	100361271.0	100361501.0				2.81538	6.21955	4.43686																ENSG00000079335	CDC14A	1.0
chr1	100361326.0	100361523.0							2.14834	3.49733	1.71279													ENSG00000079335	CDC14A	1.0
chr1	100361406.0	100361588.0										2.72405	4.45151	2.49176										ENSG00000079335	CDC14A	1.0
chr1	100362845.0	100363110.0										2.43478	5.25997	3.22913										ENSG00000079335	CDC14A	1.0
chr1	100362852.0	100363207.0							3.63967	12.14738	9.70016													ENSG00000079335	CDC14A	1.0
chr1	100362874.0	100363220.0							3.37197	9.25458	6.9324													ENSG00000079335	CDC14A	1.0
chr1	100362902.0	100363111.0				3.22078	8.51759	6.70021																ENSG00000079335	CDC14A	1.0
chr1	100362921.0	100363197.0							3.8059	12.80087	10.46146													ENSG00000079335	CDC14A	1.0
chr1	100362941.0	100363128.0													3.89685	11.52917	8.29161							ENSG00000079335	CDC14A	1.0
chr1	100363005.0	100363155.0				2.5825	4.27186	2.5537																ENSG00000079335	CDC14A	1.0
chr1	100363937.0	100364126.0							2.27766	3.86873	2.03958													ENSG00000079335	CDC14A	1.0
chr1	100364885.0	100365052.0										2.42529	5.22651	3.19955										ENSG00000079335	CDC14A	1.0
chr1	100365796.0	100365966.0													2.3488	3.94437	2.02633							ENSG00000079335	CDC14A	1.0
chr1	100367044.0	100367267.0							2.95683	6.47281	4.31194													ENSG00000079335	CDC14A	1.0
chr1	100367714.0	100367918.0													3.1386	6.60061	3.98971							ENSG00000079335	CDC14A	1.0
chr1	100367729.0	100367936.0													2.42347	4.01283	2.08174							ENSG00000079335	CDC14A	1.0
chr1	100369890.0	100370040.0										2.88428	4.99607	2.95408										ENSG00000079335	CDC14A	1.0
chr1	100380329.0	100380522.0													3.00214	6.03368	3.57549							ENSG00000079335	CDC14A	1.0
chr1	100380574.0	100380969.0							3.50532	7.57549	5.32657													ENSG00000079335	CDC14A	1.0
chr1	100380738.0	100381366.0							3.39775	6.8414	4.719													ENSG00000079335	CDC14A	1.0
chr1	100382208.0	100382358.0										2.82581	6.60164	4.34967										ENSG00000079335	CDC14A	1.0
chr1	100382219.0	100382506.0							3.61446	8.10174	5.82852													ENSG00000079335	CDC14A	1.0
chr1	100383651.0	100383801.0													2.57714	4.25874	2.27398							ENSG00000079335	CDC14A	1.0
chr1	100386667.0	100386914.0							2.88299	4.99301	2.96442													ENSG00000079335	CDC14A	1.0
chr1	100388079.0	100388277.0				4.70985	14.76396	12.8067																ENSG00000079335	CDC14A	1.0
chr1	100388117.0	100388279.0													2.57714	4.25874	2.27398							ENSG00000079335	CDC14A	1.0
chr1	100388702.0	100388858.0										2.42212	4.67948	2.75226										ENSG00000079335	CDC14A	1.0
chr1	100389028.0	100389182.0							3.177	6.29075	4.1588													ENSG00000079335	CDC14A	1.0
chr1	100391831.0	100391981.0				3.00907	6.24417	4.50048																ENSG00000079335	CDC14A	1.0
chr1	100391831.0	100391993.0				3.46306	7.46563	5.62254																ENSG00000079335	CDC14A	1.0
chr1	100391843.0	100391993.0				2.7767	4.40446	2.66454																ENSG00000079335	CDC14A	1.0
chr1	100393540.0	100393693.0							2.49017	4.18539	2.31285													ENSG00000079335	CDC14A	1.0
chr1	100393899.0	100394049.0							2.84746	5.43719	3.38985													ENSG00000079335	CDC14A	1.0
chr1	100394107.0	100394299.0							2.58876	3.9868	2.13746													ENSG00000079335	CDC14A	1.0
chr1	100395439.0	100395661.0							2.42696	3.48601	1.71883													ENSG00000079335	CDC14A	1.0
chr1	100395473.0	100395663.0							2.70848	4.74003	2.78008													ENSG00000079335	CDC14A	1.0
chr1	100396050.0	100396540.0													2.59275	4.44797	2.44324							ENSG00000079335	CDC14A	1.0
chr1	100396085.0	100396364.0							3.53357	8.12618	5.85174													ENSG00000079335	CDC14A	1.0
chr1	100396117.0	100396364.0										3.04452	5.56315	3.44972										ENSG00000079335	CDC14A	1.0
chr1	100396124.0	100396376.0							3.45605	7.44735	5.21034													ENSG00000079335	CDC14A	1.0
chr1	100396161.0	100396456.0										3.16206	8.52239	6.06325										ENSG00000079335	CDC14A	1.0
chr1	100398113.0	100398263.0							2.41821	3.73246	1.94758													ENSG00000079335	CDC14A	1.0
chr1	100400407.0	100400816.0				3.764195	9.05291	7.1893899999999995																ENSG00000079335	CDC14A	1.0
chr1	100400419.0	100400752.0				4.51215	10.96718	8.97737																ENSG00000079335	CDC14A	1.0
chr1	100400421.0	100400786.0				4.44819	13.30303	11.37111																ENSG00000079335	CDC14A	1.0
chr1	100402178.0	100402328.0													2.72921	4.95654	2.80222							ENSG00000079335	CDC14A	1.0
chr1	100402613.0	100402763.0										2.78913	4.77079	2.6581										ENSG00000079335	CDC14A	1.0
chr1	100408841.0	100408996.0							2.59089	4.1418	2.2739													ENSG00000079335	CDC14A	1.0
chr1	100410924.0	100411254.0													3.00214	6.03368	3.57549							ENSG00000079335	CDC14A	1.0
chr1	100410960.0	100411220.0							2.88299	4.99301	2.96442													ENSG00000079335	CDC14A	1.0
chr1	100411043.0	100411220.0							2.75056	4.51255	2.59129													ENSG00000079335	CDC14A	1.0
chr1	100411986.0	100412441.0							3.06044	5.79708	3.68896													ENSG00000079335	CDC14A	1.0
chr1	100412079.0	100412493.0													3.00666	5.85437	3.40661							ENSG00000079335	CDC14A	1.0
chr1	100412168.0	100412398.0							2.58876	3.9868	2.13746													ENSG00000079335	CDC14A	1.0
chr1	100414743.0	100415050.0							2.5984800000000003	4.159560000000001	2.2948													ENSG00000079335	CDC14A	1.0
chr1	100415080.0	100415300.0							3.31412	7.0734	4.86261													ENSG00000079335	CDC14A	1.0
chr1	100415417.0	100415567.0													2.93824	5.86127	3.39868							ENSG00000079335	CDC14A	1.0
chr1	100416917.0	100417067.0													2.61888	4.5143	2.47939							ENSG00000079335	CDC14A	1.0
chr1	100417069.0	100417308.0										2.62397	5.60905	3.50889										ENSG00000079335	CDC14A	1.0
chr1	100417150.0	100417507.0													2.59275	4.44797	2.44324							ENSG00000079335	CDC14A	1.0
chr1	100417184.0	100417371.0													3.26087	7.14619	4.37453							ENSG00000079335	CDC14A	1.0
chr1	100417189.0	100417605.0							3.72134	8.12737	5.93867													ENSG00000079335	CDC14A	1.0
chr1	100418037.0	100418256.0													2.72921	4.95654	2.80222							ENSG00000079335	CDC14A	1.0
chr1	100418095.0	100418319.0													2.53757	4.30715	2.26352							ENSG00000079335	CDC14A	1.0
chr1	100418371.0	100418647.0							3.04646	5.76235	3.67173													ENSG00000079335	CDC14A	1.0
chr1	100419178.0	100419480.0							2.91971	5.44455	3.39651													ENSG00000079335	CDC14A	1.0
chr1	100419327.0	100419636.0													3.62694	9.12304	6.10604							ENSG00000079335	CDC14A	1.0
chr1	100419386.0	100419586.0							3.22355	6.83088	4.63371													ENSG00000079335	CDC14A	1.0
chr1	100421973.0	100422249.0													2.72031	4.76963	2.63151							ENSG00000079335	CDC14A	1.0
chr1	100423271.0	100423599.0							2.42696	3.48601	1.71883													ENSG00000079335	CDC14A	1.0
chr1	100423877.0	100424063.0				2.60316	3.86825	2.16857																ENSG00000079335	CDC14A	1.0
chr1	100423909.0	100424075.0							3.07415	5.63398	3.59761													ENSG00000079335	CDC14A	1.0
chr1	100429473.0	100429658.0							2.71349	4.42714	2.4931													ENSG00000079335	CDC14A	1.0
chr1	100429882.0	100430068.0													2.86349	5.30183	3.00837							ENSG00000079335	CDC14A	1.0
chr1	100430250.0	100430676.0				8.33011	30.58294	28.29004																ENSG00000079335	CDC14A	1.0
chr1	100430252.0	100430636.0				6.67229	27.07429	24.96117																ENSG00000079335	CDC14A	1.0
chr1	100430261.0	100430676.0				5.26987	16.0918	14.04017																ENSG00000079335	CDC14A	1.0
chr1	100430945.0	100431233.0							2.61609	4.66075	2.70878													ENSG00000079335	CDC14A	1.0
chr1	100432087.0	100432479.0													3.20856	7.00076	4.31964							ENSG00000079335	CDC14A	1.0
chr1	100432299.0	100432519.0													2.57714	4.25874	2.27398							ENSG00000079335	CDC14A	1.0
chr1	100432299.0	100432578.0							2.50784	4.37354	2.4811													ENSG00000079335	CDC14A	1.0
chr1	100434216.0	100434366.0										2.42212	4.67948	2.75226										ENSG00000079335	CDC14A	1.0
chr1	100434978.0	100435193.0													2.59275	4.44797	2.44324							ENSG00000079335	CDC14A	1.0
chr1	100435058.0	100435473.0													3.33891	7.58326	4.77184							ENSG00000079335	CDC14A	1.0
chr1	100437284.0	100437472.0							2.49267	3.91002	2.10406													ENSG00000079335	CDC14A	1.0
chr1	100437301.0	100437508.0													2.53757	4.30715	2.26352							ENSG00000079335	CDC14A	1.0
chr1	100437324.0	100437474.0													2.57714	4.25874	2.27398							ENSG00000079335	CDC14A	1.0
chr1	100437617.0	100437784.0							2.72282	4.44868	2.4931													ENSG00000079335	CDC14A	1.0
chr1	100437657.0	100437807.0							2.899335	5.139495	3.13151													ENSG00000079335	CDC14A	1.0
chr1	100438881.0	100439072.0							3.68381	8.03262	5.76212													ENSG00000079335	CDC14A	1.0
chr1	100440119.0	100440475.0				7.39842	34.33578	32.15707																ENSG00000079335	CDC14A	1.0
chr1	100440180.0	100440435.0				5.50206	18.67222	16.5785																ENSG00000079335	CDC14A	1.0
chr1	100440198.0	100440422.0				5.08044	13.76037	11.71158																ENSG00000079335	CDC14A	1.0
chr1	100440295.0	100440446.0										3.52524	7.38938	5.11599										ENSG00000079335	CDC14A	1.0
chr1	100443734.0	100444572.0				10.58619	44.39264	41.96804																ENSG00000079335	CDC14A	1.0
chr1	100443734.0	100444580.0				5.850516666666667	24.335866666666664	22.335953333333332																ENSG00000079335	CDC14A	1.0
chr1	100443734.0	100444599.0				7.861135000000001	44.048615	41.937825																ENSG00000079335	CDC14A	1.0
chr1	100443753.0	100443955.0													2.72921	4.95654	2.80222							ENSG00000079335	CDC14A	1.0
chr1	100443758.0	100444000.0							3.08339	6.25074	4.12153													ENSG00000079335	CDC14A	1.0
chr1	100443805.0	100443960.0													2.67113	4.80522	2.61746							ENSG00000079335	CDC14A	1.0
chr1	100443805.0	100444470.0							2.42696	3.48601	1.71883													ENSG00000079335	CDC14A	1.0
chr1	100446913.0	100447194.0										3.63318	11.12774	8.48412										ENSG00000079335	CDC14A	1.0
chr1	100446970.0	100447208.0							3.40557	7.08774	4.9551													ENSG00000079335	CDC14A	1.0
chr1	100446986.0	100447167.0							2.83019	5.39139	3.34787													ENSG00000079335	CDC14A	1.0
chr1	100447005.0	100447168.0													3.4965	8.02394	5.06364							ENSG00000079335	CDC14A	1.0
chr1	100447044.0	100447486.0													2.57038	4.68907	2.63929							ENSG00000079335	CDC14A	1.0
chr1	100448420.0	100448700.0							2.61941	4.20858	2.30725													ENSG00000079335	CDC14A	1.0
chr1	100454179.0	100454438.0							3.04315	5.55986	3.46776													ENSG00000079335	CDC14A	1.0
chr1	100454213.0	100454545.0													3.00214	6.03368	3.57549							ENSG00000079335	CDC14A	1.0
chr1	100454249.0	100454458.0							2.43848	3.64591	1.87147													ENSG00000079335	CDC14A	1.0
chr1	100454479.0	100454642.0							2.42696	3.48601	1.71883													ENSG00000079335	CDC14A	1.0
chr1	100454747.0	100454919.0													2.86567	5.4854	3.17998							ENSG00000079335	CDC14A	1.0
chr1	100455726.0	100456139.0													3.33891	7.58326	4.77184							ENSG00000079335	CDC14A	1.0
chr1	100459145.0	100459398.0				2.47093	3.85835	2.16857																ENSG00000079335	CDC14A	1.0
chr1	100459161.0	100459845.0				12.78942	88.80701	86.13615																ENSG00000079335	CDC14A	1.0
chr1	100459252.0	100459402.0										2.43379	3.76974	1.86609										ENSG00000079335	CDC14A	1.0
chr1	100459281.0	100460030.0				14.58753	117.81691	115.19802																ENSG00000079335	CDC14A	1.0
chr1	100459550.0	100459845.0				15.84302	94.8272	92.07825																ENSG00000079335	CDC14A	1.0
chr1	100459562.0	100459825.0							5.57249	28.26446	25.65153													ENSG00000079335	CDC14A	1.0
chr1	100459562.0	100459843.0							4.12475	14.29896	11.81419													ENSG00000079335	CDC14A	1.0
chr1	100459574.0	100459781.0										2.92673	7.12029	4.801										ENSG00000079335	CDC14A	1.0
chr1	100459574.0	100459845.0										8.69565	38.74017	35.79521										ENSG00000079335	CDC14A	1.0
chr1	100459591.0	100459822.0													2.72921	4.95654	2.80222							ENSG00000079335	CDC14A	1.0
chr1	100459591.0	100459824.0							4.62777	17.7705	15.17975													ENSG00000079335	CDC14A	1.0
chr1	100459591.0	100459843.0										6.11664	21.78253	18.94093										ENSG00000079335	CDC14A	1.0
chr1	100460738.0	100460931.0													2.7972	5.13216	2.92387							ENSG00000079335	CDC14A	1.0
chr1	100461200.0	100461731.0							7.93584	53.38215	50.5079													ENSG00000079335	CDC14A	1.0			1.0	0.0	intron_variant
chr1	100461233.0	100461721.0							6.37488	33.08873	30.26934													ENSG00000079335	CDC14A	1.0			1.0	0.0	intron_variant
chr1	100461246.0	100461480.0				2.44026	4.7359	3.07099																ENSG00000079335	CDC14A	1.0			1.0	0.0	intron_variant
chr1	100461251.0	100461720.0							6.64024	34.22373	31.36343													ENSG00000079335	CDC14A	1.0			1.0	0.0	intron_variant
chr1	100461261.0	100461492.0										2.84495	5.25453	3.08868										ENSG00000079335	CDC14A	1.0			1.0	0.0	intron_variant
chr1	100461261.0	100461614.0										3.33042	9.33339	6.80069										ENSG00000079335	CDC14A	1.0			1.0	0.0	intron_variant
chr1	100461263.0	100461647.0													2.77971	5.08712	2.88756							ENSG00000079335	CDC14A	1.0			1.0	0.0	intron_variant
chr1	100461263.0	100461701.0										4.13508	11.15632	8.70983										ENSG00000079335	CDC14A	1.0			1.0	0.0	intron_variant
chr1	100461522.0	100461726.0													3.25098	7.33306	4.54442							ENSG00000079335	CDC14A	1.0
chr1	100463766.0	100464311.0				8.22679	44.1343	41.76003																ENSG00000079335	CDC14A	1.0
chr1	100463771.0	100464035.0				6.7287	25.43225	23.20112																ENSG00000079335	CDC14A	1.0
chr1	100463771.0	100464049.0							3.40104	10.26706	7.90189													ENSG00000079335	CDC14A	1.0
chr1	100463776.0	100464272.0				6.75565	41.1025	39.040099999999995																ENSG00000079335	CDC14A	1.0
chr1	100463776.0	100464293.0							4.65558	18.86506	16.25003													ENSG00000079335	CDC14A	1.0
chr1	100463781.0	100464023.0							3.2112	10.17335	7.91214													ENSG00000079335	CDC14A	1.0
chr1	100463802.0	100463997.0										2.86494	5.48345	3.26723										ENSG00000079335	CDC14A	1.0
chr1	100468000.0	100468197.0							2.72011	4.76914	2.80654													ENSG00000079335	CDC14A	1.0
chr1	100468048.0	100468228.0													2.86349	5.30183	3.00837							ENSG00000079335	CDC14A	1.0
chr1	100469641.0	100469856.0													3.20536	6.99183	4.28593							ENSG00000079335	CDC14A	1.0
chr1	100475541.0	100475804.0										3.43134	9.9193	7.34567										ENSG00000079335	CDC14A	1.0
chr1	100475557.0	100476189.0							3.155055	5.951700000000001	3.89893													ENSG00000079335	CDC14A	1.0
chr1	100475570.0	100475842.0							3.36348	6.75699	4.56345													ENSG00000079335	CDC14A	1.0
chr1	100475577.0	100476044.0							3.20051	6.35017	4.19687													ENSG00000079335	CDC14A	1.0
chr1	100475644.0	100476214.0													2.80469	5.32355	2.99547							ENSG00000079335	CDC14A	1.0
chr1	100475661.0	100476103.0										3.40894	7.09629	4.70134										ENSG00000079335	CDC14A	1.0
chr1	100475703.0	100476146.0													3.41152	7.7875	4.87466							ENSG00000079335	CDC14A	1.0
chr1	100476735.0	100477178.0							4.16	10.06849	7.81001													ENSG00000079335	CDC14A	1.0
chr1	100476787.0	100477011.0										2.62397	5.60905	3.50889										ENSG00000079335	CDC14A	1.0
chr1	100476805.0	100477206.0							4.48464	11.52598	9.11715													ENSG00000079335	CDC14A	1.0
chr1	100476841.0	100477127.0							2.72315	4.61291	2.69507													ENSG00000079335	CDC14A	1.0
chr1	100479361.0	100479515.0							2.48175	3.88409	2.08134													ENSG00000079335	CDC14A	1.0
chr1	100479377.0	100479527.0													3.14983	6.42641	3.82564							ENSG00000079335	CDC14A	1.0
chr1	100481255.0	100481681.0										3.044525	5.660005	3.590325										ENSG00000079335	CDC14A	1.0
chr1	100481345.0	100481718.0							2.6696600000000004	4.249675	2.364375													ENSG00000079335	CDC14A	1.0
chr1	100481557.0	100481749.0							3.04315	5.55986	3.46776													ENSG00000079335	CDC14A	1.0
chr1	100485446.0	100485757.0							2.8957	5.20315	3.1751													ENSG00000079335	CDC14A	1.0
chr1	100485805.0	100486020.0				3.53239	8.60118	6.77538																ENSG00000079335	CDC14A	1.0
chr1	100485854.0	100486083.0				3.01135	5.67488	3.90945																ENSG00000079335	CDC14A	1.0
chr1	100485881.0	100486048.0										2.82581	6.60164	4.34967										ENSG00000079335	CDC14A	1.0
chr1	100487743.0	100487893.0							2.42696	3.48601	1.71883													ENSG00000079335	CDC14A	1.0
chr1	100488384.0	100488603.0							2.42696	3.48601	1.71883													ENSG00000079335	CDC14A	1.0
chr1	100488881.0	100489061.0													2.72031	4.76963	2.63151							ENSG00000079335	CDC14A	1.0
chr1	100488902.0	100489062.0							2.58876	3.9868	2.13746													ENSG00000079335	CDC14A	1.0
chr1	100497864.0	100498015.0							2.57771	4.11087	2.21977													ENSG00000079335	CDC14A	1.0
chr1	100498481.0	100498644.0													2.61097	4.64725	2.54166							ENSG00000079335	CDC14A	1.0
chr1	100499151.0	100499330.0										2.62397	5.60905	3.50889										ENSG00000079335	CDC14A	1.0
chr1	100500127.0	100500447.0							2.42696	3.48601	1.71883													ENSG00000079335	CDC14A	1.0
chr1	100500127.0	100500457.0													3.02632	6.292	3.78805							ENSG00000079335	CDC14A	1.0
chr1	100500129.0	100500290.0							2.81065	4.9942	3.01054													ENSG00000079335	CDC14A	1.0
chr1	100500817.0	100501062.0							3.15638	6.44364	4.28443													ENSG00000079335	CDC14A	1.0
chr1	100500876.0	100501026.0										2.78913	4.77079	2.6581										ENSG00000079335	CDC14A	1.0
chr1	100501307.0	100501633.0							2.75056	4.51255	2.59129													ENSG00000079335	CDC14A	1.0
chr1	100502197.0	100502715.0				7.32643	31.62901	29.47235																ENSG00000079335	CDC14A	1.0
chr1	100502417.0	100502714.0				6.07404	18.29774	16.16525																ENSG00000079335	CDC14A	1.0
chr1	100502427.0	100502728.0				5.42044	16.89884	14.83342																ENSG00000079335	CDC14A	1.0
chr1	100509432.0	100509757.0													2.93824	5.86127	3.39868							ENSG00000079335	CDC14A	1.0
chr1	100509464.0	100509697.0													2.86567	5.4854	3.17998							ENSG00000079335	CDC14A	1.0
chr1	100510436.0	100510880.0							9.63725	58.25842	55.15563													ENSG00000079335	CDC14A	1.0
chr1	100510436.0	100511232.0							8.04223	56.944715	54.33903													ENSG00000079335	CDC14A	1.0
chr1	100510458.0	100510869.0							8.16327	48.12968	45.1053													ENSG00000079335	CDC14A	1.0
chr1	100510579.0	100510872.0										2.56381	3.93063	2.06466										ENSG00000079335	CDC14A	1.0
chr1	100511009.0	100511514.0							2.42547	4.68989	2.73465													ENSG00000079335	CDC14A	1.0
chr1	100511242.0	100511521.0										2.72489	6.09774	3.91889										ENSG00000079335	CDC14A	1.0
chr1	100511391.0	100511546.0													2.67113	4.80522	2.61746							ENSG00000079335	CDC14A	1.0
chr1	100511844.0	100512016.0							2.30346	4.1856	2.31297													ENSG00000079335	CDC14A	1.0
chr1	100516842.0	100517154.0							2.58876	3.9868	2.13746													ENSG00000079335	CDC14A	1.0
chr1	100522005.0	100522155.0							2.58876	3.9868	2.13746
chr1	100523958.0	100524430.0							2.81911	4.84206	2.89597
chr1	100524022.0	100524351.0													3.14983	6.42641	3.82564
chr1	100524064.0	100524315.0							2.81065	4.9942	3.01054
chr1	100524129.0	100524320.0													2.67113	4.80522	2.61746
chr1	100524152.0	100524311.0													2.72921	4.95654	2.80222
chr1	100527974.0	100528397.0													3.09973	6.49434	3.95328
chr1	100528027.0	100528265.0													2.71186	4.91146	2.74585
chr1	100528038.0	100528208.0							2.26267	4.06074	2.23718
chr1	100529283.0	100529750.0							6.30252	29.72884	27.09756
chr1	100529288.0	100529778.0							3.46586	11.272635	8.984555
chr1	100529288.0	100529818.0							5.02618	19.98986	17.37897
chr1	100529340.0	100529773.0										2.63418	4.24306	2.23146
chr1	100530079.0	100530286.0													3.29598	7.4615	4.69461
chr1	100530359.0	100530509.0							2.25141	4.14234	2.27438
chr1	100530372.0	100530676.0										2.33079	4.6424	2.75226
chr1	100533212.0	100533367.0										3.40237	7.30677	4.8995										ENSG00000181656	GPR88		1.0
chr1	100533583.0	100533801.0							2.16693	4.1938	2.3204													ENSG00000181656	GPR88		1.0
chr1	100533632.0	100533814.0										2.61026	6.02434	3.87834										ENSG00000181656	GPR88		1.0
chr1	100535760.0	100536049.0							2.44435	5.29366	3.24135													ENSG00000181656	GPR88		1.0
chr1	100537360.0	100537515.0													3.05538	6.56867	3.98971							ENSG00000181656	GPR88		1.0
chr1	100538114.0	100538434.0										2.94695	7.37496	5.11282										ENSG00000181656	GPR88	0.92
chr1	100538123.0	100538366.0										3.85604	10.32512	7.75938										ENSG00000181656	GPR88	0.93
chr1	100538147.0	100538367.0							2.65458	8.06896	5.79712													ENSG00000181656	GPR88	1.0
chr1	100538210.0	100538409.0							2.9706	11.03467	8.74245													ENSG00000181656	GPR88	1.0
chr1	100538227.0	100538415.0							2.52616	6.59109	4.4192													ENSG00000181656	GPR88	1.0
chr1	100538539.0	100539990.0				5.88801	28.881496666666663	26.67006333333333																ENSG00000181656	GPR88	1.0
chr1	100538553.0	100540073.0				4.075856	12.983696	10.966202																ENSG00000181656	GPR88	1.0
chr1	100538563.0	100539011.0										2.27273	3.38105	1.58682										ENSG00000181656	GPR88	1.0
chr1	100538567.0	100538763.0										2.22976	3.95961	2.09013										ENSG00000181656	GPR88	1.0
chr1	100538601.0	100540081.0				6.220133333333334	42.19891	39.97588666666667																ENSG00000181656	GPR88	1.0
chr1	100538619.0	100539650.0							2.19603	5.064679999999999	3.074455													ENSG00000181656	GPR88	1.0
chr1	100539102.0	100539575.0										3.33025	9.99851	7.59696										ENSG00000181656	GPR88	1.0
chr1	100539165.0	100539607.0										2.76862	5.2272	3.06422										ENSG00000181656	GPR88	1.0
chr1	100539199.0	100540016.0							2.926525	11.1261	8.8385													ENSG00000181656	GPR88	1.0
chr1	100539386.0	100539536.0							2.11491	4.31348	2.40114	2.92867	7.49604	5.14498										ENSG00000181656	GPR88	1.0
chr1	100539721.0	100539949.0										4.21438	16.11487	13.53083										ENSG00000181656	GPR88	1.0
chr1	100539799.0	100539954.0							2.51532	7.11744	4.90441													ENSG00000181656	GPR88	1.0
chr1	100539804.0	100540312.0										2.56167	5.5551	3.48917										ENSG00000181656	GPR88	1.0
chr1	100539810.0	100540190.0										2.524925	4.2747399999999995	2.258595										ENSG00000181656	GPR88	1.0
chr1	100542279.0	100542691.0							7.81074	57.90185	54.80252
chr1	100542289.0	100542694.0							9.09941	88.65788	85.52469
chr1	100542305.0	100542662.0							6.88456	50.19943	47.15353
chr1	100542331.0	100542524.0										3.34975	9.62548	7.23689
chr1	100542350.0	100542550.0										2.86494	5.48345	3.26723
chr1	100543476.0	100543790.0													2.72921	4.95654	2.80222
chr1	100543511.0	100543986.0				4.83517	17.8833	15.80227
chr1	100543534.0	100543986.0				5.02723	24.25459	22.17334
chr1	100543541.0	100543980.0							2.77891	7.46439	5.22665
chr1	100543740.0	100543982.0				5.91796	21.57639	19.39647
chr1	100543830.0	100544024.0										2.49864	4.77465	2.78194
chr1	100544321.0	100544504.0													3.00666	5.85437	3.40661
chr1	100544402.0	100544606.0													2.53757	4.30715	2.26352
chr1	100547862.0	100548028.0										2.88428	4.99607	2.95408
chr1	100548763.0	100549011.0													3.41152	7.7875	4.87466
chr1	100550770.0	100551054.0							3.65773	8.21552	5.9274
chr1	100556965.0	100557153.0										2.72489	6.09774	3.91889	3.41152	7.7875	4.87466
chr1	100556993.0	100557256.0							2.56265	3.92802	2.0566
chr1	100557036.0	100557278.0													2.53757	4.30715	2.26352
chr1	100557233.0	100557798.0													3.14983	6.42641	3.82564
chr1	100557310.0	100557460.0							2.59089	4.1418	2.2739
chr1	100557362.0	100557779.0										2.42212	4.67948	2.75226
chr1	100557425.0	100557716.0							2.40249	3.4323	1.65582
chr1	100557425.0	100557837.0													2.80469	5.32355	2.99547
chr1	100559197.0	100559409.0							3.04315	5.55986	3.46776
chr1	100559397.0	100559553.0							2.8957	5.20315	3.1751
chr1	100563528.0	100563678.0							3.07415	5.63398	3.59761
chr1	100565180.0	100565330.0										2.56381	3.93063	2.06466
chr1	100566085.0	100566267.0				4.36646	11.51637	9.55653
chr1	100566127.0	100566277.0				2.61658	4.66205	2.99972
chr1	100574053.0	100574318.0				4.57902	14.02746	12.08265
chr1	100575200.0	100575407.0													2.93824	5.86127	3.39868
chr1	100575770.0	100575984.0							2.43848	3.64591	1.87147
chr1	100576714.0	100577008.0													3.72253	8.89432	5.72551
chr1	100577104.0	100577259.0													2.57714	4.25874	2.27398
chr1	100582552.0	100582702.0							2.42696	3.48601	1.71883
chr1	100583966.0	100584116.0							2.50368	3.93615	2.0636
chr1	100583972.0	100584134.0							2.58876	3.9868	2.13746
chr1	100584009.0	100584162.0													2.59275	4.44797	2.44324
chr1	100584931.0	100585081.0							2.91333	5.42841	3.38172
chr1	100585725.0	100585895.0							2.4602	3.8328	2.03618
chr1	100586266.0	100586416.0							2.40421	3.56731	1.77428
chr1	100587167.0	100587379.0													2.86349	5.30183	3.00837
chr1	100590834.0	100591176.0							2.75056	4.51255	2.59129
chr1	100591062.0	100591230.0							2.49653	4.06038	2.23688
chr1	100592004.0	100592422.0													3.1386	6.60061	3.98971
chr1	100592029.0	100592385.0													3.72253	8.89432	5.72551
chr1	100592067.0	100592310.0							3.20332	6.14818	4.00148
chr1	100592090.0	100592310.0										3.2295	8.76016	6.27299
chr1	100592090.0	100592422.0							4.03458	10.29922	7.91375
chr1	100592107.0	100592415.0							3.39775	6.8414	4.719
chr1	100594656.0	100594957.0													3.0718	6.41761	3.82853												1.0	0.0	intergenic_variant
chr1	100594661.0	100594842.0										2.72489	6.09774	3.91889
chr1	100594692.0	100594851.0							3.04811	5.76644	3.67173
chr1	100597069.0	100597630.0				6.6722850000000005	28.307805	26.21662
chr1	100597082.0	100597649.0				5.947425	20.668935	18.5797
chr1	100597089.0	100597649.0				5.5534099999999995	16.704385	14.64932
chr1	100597194.0	100597579.0							3.04315	5.55986	3.46776
chr1	100597371.0	100597625.0							2.75056	4.51255	2.59129
chr1	100597403.0	100597555.0													2.57714	4.25874	2.27398
chr1	100598053.0	100598296.0							2.72282	4.44868	2.4931
chr1	100606266.0	100606727.0							6.4719	21.528	19.01269
chr1	100606309.0	100606725.0							3.36348	6.796239999999999	4.614940000000001
chr1	100606314.0	100606727.0				5.62565	20.2324	18.19652
chr1	100606350.0	100606713.0				4.51215	10.96718	8.97737
chr1	100606415.0	100606725.0							4.57216	12.39808	9.94025
chr1	100606553.0	100606727.0				3.61362	8.09954	6.23419
chr1	100607603.0	100607903.0							3.04315	5.55986	3.46776
chr1	100607613.0	100607810.0							2.8957	5.20315	3.1751
chr1	100607615.0	100607875.0							2.58876	3.9868	2.13746
chr1	100609813.0	100610107.0													3.00666	5.85437	3.40661
chr1	100609833.0	100610236.0													3.6129	9.08133	5.87209
chr1	100609882.0	100610032.0										2.82581	6.60164	4.34967
chr1	100609957.0	100610107.0							2.46609	4.26171	2.381
chr1	100611200.0	100611377.0							2.98273	5.41454	3.35263
chr1	100612668.0	100612899.0													3.16456	7.08409	4.36651
chr1	100613019.0	100613264.0							2.977	5.96603	3.857
chr1	100613201.0	100613585.0										2.7240450000000003	4.46335	2.5093699999999997
chr1	100613249.0	100613714.0													3.27506	7.18545	4.42248
chr1	100613395.0	100613636.0													3.83387	10.25769	7.12093
chr1	100613395.0	100613662.0							3.18302	6.92939	4.74045
chr1	100613440.0	100613590.0							2.73185	4.79846	2.85556
chr1	100613457.0	100613662.0				3.31249	6.8497	5.03051
chr1	100613723.0	100614087.0							3.75451	8.9825	6.76025
chr1	100613767.0	100614026.0							3.68381	8.03262	5.76212
chr1	100613829.0	100614029.0										2.72405	4.45151	2.49176
chr1	100613847.0	100614270.0													3.57936	8.25176	5.21485
chr1	100613850.0	100614087.0							2.33161	3.64836	1.87325
chr1	100613891.0	100614118.0				2.87824	5.69795	3.97906
chr1	100613909.0	100614270.0										2.94408	5.32098	3.12037
chr1	100614802.0	100614952.0										2.46305	4.94486	2.98381
chr1	100615847.0	100616018.0							2.82448	5.37622	3.37302
chr1	100616030.0	100616195.0													2.57714	4.25874	2.27398
chr1	100616306.0	100616494.0							2.56265	3.92802	2.0566
chr1	100619466.0	100619692.0							3.16456	7.08409	4.87288
chr1	100622016.0	100622661.0				19.39875	159.77673	157.01588
chr1	100622024.0	100622666.0				8.808205000000001	43.59843	41.400525
chr1	100622029.0	100622466.0				15.95745	92.03728	89.30269
chr1	100622097.0	100622456.0													3.10296	6.30265	3.77407
chr1	100622112.0	100622415.0							2.71698	4.59809	2.62867
chr1	100622119.0	100622340.0													2.54237	4.61189	2.51257
chr1	100622120.0	100622361.0													3.24189	7.52065	4.70065
chr1	100622153.0	100622466.0							2.49844	4.34842	2.45865
chr1	100623060.0	100623222.0							3.27169	6.96017	4.83277
chr1	100623131.0	100623281.0													2.53895	4.74844	2.61746
chr1	100624911.0	100625130.0							2.31707	3.73468	1.94945
chr1	100626799.0	100626979.0													2.7127	5.2402	3.00837
chr1	100628032.0	100628453.0													3.33891	7.58326	4.77184
chr1	100628069.0	100628479.0													3.68444	9.0408	5.83763
chr1	100628232.0	100628619.0													4.15205	10.91599	7.41112
chr1	100628239.0	100628447.0							2.73775	4.8132	2.84623
chr1	100628266.0	100628508.0										2.72489	6.09774	3.91889
chr1	100628290.0	100628872.0							3.36348	6.75699	4.56345
chr1	100628311.0	100628508.0										3.04452	5.56315	3.44972
chr1	100628317.0	100628648.0							2.42696	3.48601	1.71883
chr1	100628781.0	100628951.0										2.72405	4.45151	2.49176
chr1	100629470.0	100629620.0													2.53757	4.30715	2.26352
chr1	100630972.0	100631321.0							3.36348	6.75699	4.56345
chr1	100631118.0	100631479.0				5.23317	17.82449	15.82073
chr1	100631168.0	100631481.0													2.72031	4.76963	2.63151
chr1	100631171.0	100631357.0				2.86079	5.11766	3.38298
chr1	100631171.0	100631432.0										2.47923	3.73894	1.84006
chr1	100631171.0	100631444.0				3.29734	6.1587	4.32259
chr1	100631197.0	100631469.0							3.65773	8.21552	5.9274
chr1	100631294.0	100631499.0													3.20536	6.99183	4.28593
chr1	100639559.0	100639709.0													2.53757	4.30715	2.26352
chr1	100640453.0	100640631.0							2.59089	4.1418	2.2739
chr1	100642165.0	100642344.0													2.57069	4.5408	2.45461
chr1	100646458.0	100646746.0							2.70701	4.41217	2.48941
chr1	100646611.0	100647585.0							3.39775	6.8414	4.719
chr1	100646628.0	100647022.0													2.86567	5.4854	3.17998
chr1	100646657.0	100647003.0													2.72031	4.76963	2.63151
chr1	100647037.0	100647472.0							4.26735	10.9425	8.53251
chr1	100647042.0	100647462.0				3.00907	6.24417	4.50048
chr1	100647094.0	100647279.0										2.72405	4.45151	2.49176
chr1	100647094.0	100647957.0							2.802905	4.79024	2.82865
chr1	100647163.0	100647884.0													3.070365	6.42706	3.894925
chr1	100647269.0	100647839.0										2.94408	5.32098	3.12037
chr1	100647545.0	100647751.0										2.56381	3.93063	2.06466
chr1	100647547.0	100647923.0										2.72489	6.09774	3.91889
chr1	100647651.0	100647992.0							2.74329	4.66126	2.70878
chr1	100647689.0	100647987.0							2.42696	3.48601	1.71883
chr1	100651895.0	100652045.0							2.74329	4.66126	2.70878
chr1	100654260.0	100654571.0							2.8731	4.96975	2.96442
chr1	100654262.0	100654414.0													3.41152	7.7875	4.87466
chr1	100654312.0	100654463.0							2.91236	5.062	3.07886
chr1	100655309.0	100655530.0													2.57714	4.25874	2.27398
chr1	100655914.0	100656107.0							2.6926	4.53935	2.57542
chr1	100656073.0	100656231.0							3.07415	5.63398	3.59761
chr1	100656584.0	100656766.0										3.36	6.74839	4.53291
chr1	100656628.0	100656894.0										2.42212	4.67948	2.75226
chr1	100657049.0	100657199.0							2.81879	5.3611	3.30355
chr1	100657658.0	100658378.0										4.03687	13.6825	10.93226
chr1	100657777.0	100658832.0										4.854245	13.62727	11.138005
chr1	100657938.0	100658266.0										4.80351	13.36567	10.70107
chr1	100661175.0	100661437.0							3.39775	6.8414	4.719
chr1	100661187.0	100661478.0							3.52365	7.38541	5.15114
chr1	100661293.0	100661538.0							2.74329	4.66126	2.70878
chr1	100661598.0	100661762.0							3.04315	5.55986	3.46776
chr1	100662300.0	100662571.0							2.58876	3.9868	2.13746
chr1	100662421.0	100662571.0										2.56381	3.93063	2.06466
chr1	100674493.0	100674770.0							2.75056	4.51255	2.59129
chr1	100674493.0	100674858.0							4.11494	10.23693	7.8534
chr1	100674547.0	100674772.0													2.93824	5.86127	3.39868
chr1	100682965.0	100683265.0										3.04452	5.56315	3.44972
chr1	100683053.0	100683260.0										2.47923	3.73894	1.84006
chr1	100684435.0	100684760.0							3.04315	5.55986	3.46776
chr1	100686874.0	100687334.0							3.68381	8.03262	5.76212
chr1	100687043.0	100687320.0										2.62397	5.60905	3.50889
chr1	100691884.0	100692076.0							3.20051	6.35017	4.19687
chr1	100700142.0	100700295.0													2.93824	5.86127	3.39868
chr1	100700460.0	100700644.0													2.93824	5.86127	3.39868
chr1	100704736.0	100704931.0													2.86349	5.30183	3.00837
chr1	100705921.0	100706113.0													2.93824	5.86127	3.39868
chr1	100707776.0	100708033.0													3.54798	8.40615	5.34661
chr1	100709521.0	100709756.0													2.72031	4.76963	2.63151
chr1	100712339.0	100712659.0							2.40249	3.4323	1.65582
chr1	100712404.0	100712704.0													2.648725	4.514185	2.452745
chr1	100713681.0	100714031.0				11.6438	65.87603	63.48546
chr1	100713690.0	100714056.0				10.38917	48.80055	46.38757
chr1	100713719.0	100714013.0				3.99151	8.79604	6.86468
chr1	100713731.0	100713881.0							2.45965	3.69429	1.88597
chr1	100713731.0	100713976.0							3.35292	6.95345	4.74922
chr1	100715256.0	100715409.0													2.93824	5.86127	3.39868							ENSG00000162692	VCAM1		1.0
chr1	100715318.0	100715478.0							3.15457	6.02915	3.9057													ENSG00000162692	VCAM1		1.0
chr1	100715799.0	100716025.0													2.93824	5.86127	3.39868							ENSG00000162692	VCAM1		1.0
chr1	100715827.0	100716025.0													2.57714	4.25874	2.27398							ENSG00000162692	VCAM1		1.0
chr1	100716546.0	100716720.0													3.00666	5.85437	3.40661							ENSG00000162692	VCAM1		1.0
chr1	100718248.0	100718435.0							2.73556	4.64272	2.70878													ENSG00000162692	VCAM1		1.0
chr1	100721614.0	100721811.0							3.15552	6.23628	4.15334													ENSG00000162692	VCAM1	1.0
chr1	100721624.0	100721818.0							3.63912	8.16668	5.89044													ENSG00000162692	VCAM1	1.0
chr1	100721668.0	100721846.0							3.01827	5.50016	3.43175													ENSG00000162692	VCAM1	1.0
chr1	100723665.0	100723971.0										3.25399	6.48465	4.14416										ENSG00000162692	VCAM1	1.0
chr1	100725230.0	100725407.0							2.65625	4.29447	2.41795													ENSG00000162692	VCAM1	1.0
chr1	100726507.0	100726657.0							2.58876	3.9868	2.13746													ENSG00000162692	VCAM1	1.0
chr1	100727504.0	100727694.0							2.75056	4.51255	2.59129													ENSG00000162692	VCAM1	1.0
chr1	100729090.0	100729350.0													2.70636	4.89714	2.80222							ENSG00000162692	VCAM1	1.0
chr1	100729141.0	100729304.0										2.82581	6.60164	4.34967										ENSG00000162692	VCAM1	1.0
chr1	100731211.0	100731544.0													2.68886	5.01242	2.84778							ENSG00000162692	VCAM1	1.0
chr1	100731809.0	100732018.0							3.11342	6.12905	3.99902													ENSG00000162692	VCAM1	1.0
chr1	100732357.0	100732553.0													2.86349	5.30183	3.00837							ENSG00000162692	VCAM1	1.0
chr1	100735326.0	100735537.0													2.53757	4.30715	2.26352							ENSG00000162692	VCAM1	1.0
chr1	100735326.0	100735572.0													3.72093	9.40013	6.144							ENSG00000162692	VCAM1	1.0
chr1	100736614.0	100737204.0							8.69565	43.7216	40.74574													ENSG00000162692	VCAM1	1.0
chr1	100736648.0	100737206.0							11.05121	59.2124	56.1003													ENSG00000162692	VCAM1	1.0
chr1	100736691.0	100737101.0				9.71847	38.92489	36.54827																ENSG00000162692	VCAM1	1.0
chr1	100736691.0	100737138.0										3.84571	8.7023	6.35393										ENSG00000162692	VCAM1	1.0
chr1	100736737.0	100737138.0							11.56146	64.25566	61.29317													ENSG00000162692	VCAM1	1.0
chr1	100736742.0	100737301.0				13.34458	80.95439	78.48791																ENSG00000162692	VCAM1	1.0
chr1	100736773.0	100737297.0				9.63633	43.42472	41.05572																ENSG00000162692	VCAM1	1.0
chr1	100736849.0	100737051.0										2.62397	5.60905	3.50889										ENSG00000162692	VCAM1	1.0
chr1	100736858.0	100737130.0										4.95846	14.13678	11.45227										ENSG00000162692	VCAM1	1.0
chr1	100745734.0	100745884.0													2.72031	4.76963	2.63151
chr1	100745916.0	100746178.0							4.16431	10.07973	7.72008
chr1	100745930.0	100746139.0							2.42696	3.48601	1.71883
chr1	100745959.0	100746166.0							2.59089	4.1418	2.2739
chr1	100746028.0	100746416.0													2.6609800000000003	4.702255	2.62273
chr1	100750104.0	100750254.0				2.95025	4.96578	3.1903
chr1	100756319.0	100756649.0													2.72031	4.76963	2.63151
chr1	100756519.0	100756874.0				2.863475	4.709585	2.956105
chr1	100756877.0	100757225.0													3.29301	7.01714	4.26695
chr1	100759195.0	100759361.0													2.72031	4.76963	2.63151
chr1	100759267.0	100759522.0													2.67113	4.80522	2.61746
chr1	100759289.0	100759584.0							2.40249	3.4323	1.65582
chr1	100760487.0	100760692.0							3.20051	6.35017	4.19687
chr1	100760521.0	100760847.0							2.91236	5.062	3.07886
chr1	100760530.0	100760834.0							3.04315	5.55986	3.46776
chr1	100763992.0	100764300.0							2.43848	3.64591	1.87147
chr1	100764038.0	100764553.0							3.20332	6.14818	4.00148
chr1	100764061.0	100764216.0							2.42696	3.48601	1.71883
chr1	100765285.0	100765440.0							2.58876	3.9868	2.13746
chr1	100767536.0	100767928.0				4.96873	14.51435	12.49151
chr1	100767536.0	100768023.0				4.85923	12.49631	10.47145
chr1	100767546.0	100767911.0				6.41063	25.31002	23.21533
chr1	100769565.0	100769746.0							2.72282	4.44868	2.4931
chr1	100774705.0	100774855.0													2.59275	4.44797	2.44324
chr1	100775257.0	100775409.0													2.59275	4.44797	2.44324
chr1	100779206.0	100779373.0													2.72031	4.76963	2.63151
chr1	100785570.0	100786069.0				3.90474	8.507285	6.590365
chr1	100785629.0	100786056.0				3.53239	8.60118	6.77538
chr1	100785630.0	100786005.0				3.01135	5.67488	3.90945
chr1	100786310.0	100786460.0							3.50532	7.57549	5.32657
chr1	100786942.0	100787108.0													2.53757	4.30715	2.26352
chr1	100790288.0	100790703.0													2.69122	4.69674	2.6257
chr1	100791962.0	100792112.0							2.35546	4.21679	2.34105
chr1	100793153.0	100793327.0													2.70769	5.22619	3.02248
chr1	100793187.0	100793391.0										2.72405	4.45151	2.49176
chr1	100793719.0	100793906.0				3.00907	6.24417	4.50048
chr1	100794685.0	100795301.0							8.07039	48.333905	45.554715
chr1	100794693.0	100795708.0							4.528053333333333	19.117883333333335	16.652916666666666
chr1	100794697.0	100795312.0							5.447385	23.67836	21.025985
chr1	100794804.0	100795204.0				4.06533	10.10255	8.1778
chr1	100794805.0	100795260.0										4.166185	10.157135	7.758275
chr1	100794814.0	100795220.0				4.3386	10.22652	8.25535
chr1	100794830.0	100794990.0				3.40156	7.98737	6.18
chr1	100795518.0	100795762.0							2.98348	7.12165	4.91009
chr1	100795602.0	100795773.0							2.31388	4.21742	2.34769
chr1	100800535.0	100800759.0													3.00666	5.85437	3.40661
chr1	100803803.0	100803988.0													3.14983	6.42641	3.82564
chr1	100806580.0	100806797.0													2.59275	4.44797	2.44324
chr1	100806583.0	100806910.0							3.96197	9.27119	6.94839
chr1	100806647.0	100806897.0							3.9604	9.54114	7.29695
chr1	100806691.0	100806853.0							2.59089	4.1418	2.2739
chr1	100807092.0	100807242.0													2.53757	4.30715	2.26352
chr1	100807115.0	100807265.0							2.47633	3.8712	2.0649
chr1	100807649.0	100807830.0										2.82581	6.60164	4.34967
chr1	100809396.0	100809574.0													3.14983	6.42641	3.82564
chr1	100809439.0	100809592.0										3.365	6.76073	4.53291
chr1	100810419.0	100810615.0							3.35292	6.95345	4.74922
chr1	100810429.0	100810617.0				2.61658	4.66205	2.99972
chr1	100810436.0	100810586.0				2.60316	3.86825	2.16857
chr1	100810891.0	100811128.0							2.90089	5.03509	3.07476
chr1	100811088.0	100811277.0							3.20051	6.35017	4.19687
chr1	100811940.0	100812119.0													3.41152	7.7875	4.87466
chr1	100819251.0	100819434.0				3.79405	9.87456	8.01489
chr1	100819276.0	100819481.0				3.64443	7.43797	5.55091
chr1	100820239.0	100820419.0							2.56265	3.92802	2.0566
chr1	100820269.0	100820474.0				3.53239	8.60118	6.77538
chr1	100829254.0	100829426.0													2.72921	4.95654	2.80222
chr1	100834739.0	100834995.0							2.77992	4.74883	2.76567
chr1	100835135.0	100835512.0				4.84068	15.51221	13.54289
chr1	100835150.0	100835346.0							3.39775	6.8414	4.719
chr1	100835155.0	100835321.0				3.76419	8.75076	6.86448
chr1	100835157.0	100835366.0							3.16957	6.06586	3.93979
chr1	100835159.0	100835900.0				2.95025	4.96578	3.1903
chr1	100835185.0	100835513.0							3.35292	6.95345	4.74922
chr1	100835644.0	100836187.0							4.16431	10.07973	7.72008
chr1	100835689.0	100836091.0													2.57714	4.25874	2.27398
chr1	100835797.0	100836074.0							2.43848	3.64591	1.87147
chr1	100837314.0	100837484.0							3.04811	5.76644	3.67173
chr1	100837362.0	100837542.0													2.86349	5.30183	3.00837
chr1	100848259.0	100848452.0													3.14983	6.42641	3.82564
chr1	100848654.0	100848845.0							2.56265	3.92802	2.0566
chr1	100850708.0	100851028.0													2.67113	4.80522	2.61746
chr1	100850901.0	100851095.0							3.55955	7.47498	5.31745
chr1	100858384.0	100858583.0													3.68444	9.0408	5.83763
chr1	100858418.0	100858568.0													2.86349	5.30183	3.00837
chr1	100860266.0	100860855.0				8.5039	40.29956	38.07142
chr1	100860266.0	100860885.0				4.968735	15.805305	13.837885
chr1	100860310.0	100860789.0							3.07692	6.82844	4.71781
chr1	100860482.0	100860833.0				4.51215	10.96718	8.97737
chr1	100860683.0	100860833.0													2.60274	4.47334	2.44656
chr1	100861720.0	100861949.0							2.38237	4.03567	2.18178
chr1	100861721.0	100861893.0							2.87081	5.49897	3.4309
chr1	100862005.0	100862318.0							2.62976	4.54183	2.57747
chr1	100862010.0	100862470.0							2.33846	3.79088	1.9991
chr1	100863492.0	100863827.0										2.55034	4.33981	2.42637
chr1	100864592.0	100864943.0													2.68998	4.85446	2.77298
chr1	100867102.0	100867433.0							3.87701	10.12043	7.75953
chr1	100867144.0	100867403.0													4.23028	11.72886	8.03407
chr1	100867164.0	100867433.0							4.97057	16.26892	13.8515
chr1	100867171.0	100867428.0							4.44719	13.92574	11.42442
chr1	100867182.0	100867416.0													3.01442	6.25901	3.73439
chr1	100868445.0	100868922.0				3.3124900000000004	6.93421	5.12373
chr1	100868748.0	100869002.0				2.61658	4.66205	2.99972
chr1	100870635.0	100870804.0							2.54873	4.04265	2.15882
chr1	100875243.0	100875393.0													2.59275	4.44797	2.44324							ENSG00000162694	EXTL2	1.0
chr1	100877380.0	100877535.0													2.38693	3.91772	2.00496							ENSG00000162694	EXTL2	1.0
chr1	100877385.0	100877535.0							2.42696	3.48601	1.71883													ENSG00000162694	EXTL2	1.0
chr1	100878234.0	100878389.0							3.04315	5.55986	3.46776													ENSG00000162694	EXTL2	1.0
chr1	100878281.0	100878493.0													3.01508	6.4534	3.85911							ENSG00000162694	EXTL2	1.0
chr1	100878281.0	100878559.0													3.43618	7.62582	4.72974							ENSG00000162694	EXTL2	1.0
chr1	100878293.0	100878450.0							3.64964	8.44297	6.14527													ENSG00000162694	EXTL2	1.0
chr1	100878773.0	100879025.0							2.88299	4.99301	2.96442													ENSG00000162694	EXTL2	1.0
chr1	100878824.0	100878974.0										2.56381	3.93063	2.06466										ENSG00000162694	EXTL2	1.0
chr1	100882181.0	100882338.0										2.78913	4.77079	2.6581										ENSG00000162694	EXTL2	1.0
chr1	100882289.0	100882462.0							2.6335	4.39625	2.47543													ENSG00000162694	EXTL2	1.0
chr1	100882499.0	100882662.0										2.47923	3.73894	1.84006										ENSG00000162694	EXTL2	1.0
chr1	100883945.0	100884679.0				14.32836	79.88158	77.26085																ENSG00000162694	EXTL2	1.0
chr1	100883973.0	100884674.0							2.866055	5.348835	3.3655999999999997													ENSG00000162694	EXTL2	1.0
chr1	100883978.0	100884692.0				8.896385	49.92691	47.783325																ENSG00000162694	EXTL2	1.0
chr1	100884015.0	100884558.0				12.49517	57.02362	54.50116																ENSG00000162694	EXTL2	1.0
chr1	100884031.0	100884672.0							4.37862	13.08645	10.61175													ENSG00000162694	EXTL2	1.0
chr1	100884102.0	100884312.0													2.57714	4.25874	2.27398							ENSG00000162694	EXTL2	1.0
chr1	100884105.0	100884476.0							3.28896	6.57207	4.40106													ENSG00000162694	EXTL2	1.0
chr1	100884524.0	100884702.0													2.67113	4.80522	2.61746							ENSG00000162694	EXTL2	1.0
chr1	100885046.0	100885223.0							3.30697	7.05437	4.92307													ENSG00000162694	EXTL2	1.0
chr1	100886925.0	100887117.0													2.72031	4.76963	2.63151							ENSG00000162694	EXTL2	1.0
chr1	100887971.0	100888149.0										3.20476	6.15169	3.97675										ENSG00000162694	EXTL2	1.0
chr1	100894578.0	100896984.0				5.067095714285714	91.33493142857142	88.8134342857143																ENSG00000162694,ENSG00000162695	EXTL2,SLC30A7		0.89,0.89
chr1	100894579.0	100896968.0				5.484638333333333	149.14010666666664	146.5905283333333																ENSG00000162694,ENSG00000162695	EXTL2,SLC30A7		0.89,0.89
chr1	100894589.0	100895193.0										5.141465	38.005869999999994	35.220335										ENSG00000162694,ENSG00000162695	EXTL2,SLC30A7		0.58,0.58
chr1	100894607.0	100896968.0				5.713476666666666	116.87488833333332	114.15873																ENSG00000162694,ENSG00000162695	EXTL2,SLC30A7		0.9,0.9
chr1	100894613.0	100895170.0							6.50988	81.05336	77.97034													ENSG00000162694,ENSG00000162695	EXTL2,SLC30A7		0.59,0.59
chr1	100894618.0	100896647.0										4.318568	22.889588	20.29698										ENSG00000162694,ENSG00000162695	EXTL2,SLC30A7		0.89,0.89
chr1	100894631.0	100895216.0							6.24187	55.38952	52.29018													ENSG00000162694,ENSG00000162695	EXTL2,SLC30A7		0.64,0.64
chr1	100894681.0	100894932.0													3.79888	11.19943	7.98991							ENSG00000162694,ENSG00000162695	EXTL2,SLC30A7	0.64	1.0
chr1	100894682.0	100895100.0							5.12951	39.57106	36.66933													ENSG00000162694,ENSG00000162695	EXTL2,SLC30A7		0.62,0.62
chr1	100894682.0	100895156.0										5.78538	40.95656	37.71408										ENSG00000162694,ENSG00000162695	EXTL2,SLC30A7		0.66,0.66
chr1	100895330.0	100896970.0							4.6872375	40.147435	37.4524075													ENSG00000162694,ENSG00000162695	EXTL2,SLC30A7	0.54	1.0
chr1	100895345.0	100896647.0							4.603913333333334	36.026606666666666	33.28761333333333													ENSG00000162694,ENSG00000162695	EXTL2,SLC30A7		1.0,1.0
chr1	100895618.0	100896960.0							5.073183333333334	61.91820666666667	59.19139333333334													ENSG00000162694,ENSG00000162695	EXTL2,SLC30A7	0.65	1.0
chr1	100895635.0	100896632.0										5.161475	38.581735	35.80986										ENSG00000162694,ENSG00000162695	EXTL2,SLC30A7	0.54	1.0
chr1	100895652.0	100896910.0										3.8432925	23.471935	20.902845										ENSG00000162694,ENSG00000162695	EXTL2,SLC30A7	0.65	1.0
chr1	100895709.0	100896847.0													3.41152	7.7875	4.87466							ENSG00000162694,ENSG00000162695	EXTL2,SLC30A7	0.67	1.0
chr1	100895752.0	100896264.0													3.74167	11.13448	7.92929							ENSG00000162694,ENSG00000162695	EXTL2,SLC30A7		1.0,1.0
chr1	100895778.0	100896887.0													3.026873333333333	6.365576666666667	3.86284							ENSG00000162694,ENSG00000162695	EXTL2,SLC30A7	0.72	1.0
chr1	100896768.0	100896936.0										2.15916	5.01257	2.96897										ENSG00000162694,ENSG00000162695	EXTL2,SLC30A7	1.0	1.0
chr1	100896786.0	100896968.0							3.249	15.04106	12.51242													ENSG00000162694,ENSG00000162695	EXTL2,SLC30A7	1.0	1.0
chr1	100906240.0	100906469.0							3.07415	5.63398	3.59761													ENSG00000162695	SLC30A7	1.0
chr1	100906256.0	100906475.0													3.00214	6.03368	3.57549							ENSG00000162695	SLC30A7	1.0
chr1	100906265.0	100906415.0										2.72405	4.45151	2.49176										ENSG00000162695	SLC30A7	1.0
chr1	100906388.0	100906670.0													2.53757	4.30715	2.26352							ENSG00000162695	SLC30A7	1.0
chr1	100912354.0	100912644.0							2.42696	3.48601	1.71883													ENSG00000162695	SLC30A7	1.0
chr1	100921235.0	100921405.0				2.60316	3.86825	2.16857																ENSG00000162695	SLC30A7	1.0
chr1	100924134.0	100924303.0										2.42212	4.67948	2.75226										ENSG00000162695	SLC30A7	1.0
chr1	100924182.0	100924499.0							2.42696	3.48601	1.71883													ENSG00000162695	SLC30A7	1.0
chr1	100925848.0	100926105.0							2.58481	3.97793	2.13746													ENSG00000162695	SLC30A7	1.0
chr1	100925953.0	100926105.0							3.20051	6.35017	4.19687													ENSG00000162695	SLC30A7	1.0
chr1	100927752.0	100928299.0							2.91236	5.062	3.07886													ENSG00000162695	SLC30A7	1.0
chr1	100928130.0	100928381.0							3.36348	6.75699	4.56345													ENSG00000162695	SLC30A7	1.0
chr1	100928139.0	100928303.0										2.56381	3.93063	2.06466										ENSG00000162695	SLC30A7	1.0
chr1	100928163.0	100928411.0				4.6676	12.98816	10.9958																ENSG00000162695	SLC30A7	1.0
chr1	100928188.0	100928411.0				3.79405	9.87456	8.01489																ENSG00000162695	SLC30A7	1.0
chr1	100928223.0	100928411.0				4.3386	10.22652	8.25535																ENSG00000162695	SLC30A7	1.0
chr1	100938673.0	100939125.0							2.64274	4.212655	2.31012													ENSG00000162695	SLC30A7	1.0
chr1	100938842.0	100939054.0							2.8957	5.20315	3.1751													ENSG00000162695	SLC30A7	1.0
chr1	100941744.0	100941934.0													2.72031	4.76963	2.63151							ENSG00000162695	SLC30A7	1.0
chr1	100943054.0	100943323.0							3.96254	9.54687	7.19215													ENSG00000162695	SLC30A7	1.0
chr1	100943064.0	100943346.0							3.04315	5.55986	3.46776													ENSG00000162695	SLC30A7	1.0
chr1	100943109.0	100943365.0										2.94408	5.32098	3.12037										ENSG00000162695	SLC30A7	1.0
chr1	100943242.0	100943434.0										2.82581	6.60164	4.34967										ENSG00000162695	SLC30A7	1.0
chr1	100943284.0	100943434.0													2.67113	4.80522	2.61746							ENSG00000162695	SLC30A7	1.0
chr1	100949518.0	100950085.0				13.70166	74.17647	71.58926																ENSG00000162695	SLC30A7	1.0
chr1	100949528.0	100950112.0				19.78022	145.47231	142.75714																ENSG00000162695	SLC30A7	1.0
chr1	100949528.0	100950116.0				13.53644	64.22606	61.65409																ENSG00000162695	SLC30A7	1.0
chr1	100950030.0	100950217.0										2.63418	4.24306	2.23146										ENSG00000162695	SLC30A7	1.0
chr1	100950067.0	100950217.0							2.733055	4.554970000000001	2.60094													ENSG00000162695	SLC30A7	1.0
chr1	100950725.0	100950880.0													2.67113	4.80522	2.61746							ENSG00000162695	SLC30A7	1.0
chr1	100950745.0	100951040.0							2.72282	4.44868	2.4931													ENSG00000162695	SLC30A7	1.0
chr1	100951503.0	100951683.0													2.86567	5.4854	3.17998							ENSG00000162695	SLC30A7	1.0
chr1	100951636.0	100951786.0										2.63418	4.24306	2.23146										ENSG00000162695	SLC30A7	1.0
chr1	100952132.0	100952282.0							2.43848	3.64591	1.87147													ENSG00000162695	SLC30A7	1.0
chr1	100953953.0	100954321.0				3.51827	8.32187	6.45149																ENSG00000162695	SLC30A7	1.0			1.0	0.0	intron_variant
chr1	100954010.0	100954331.0				4.40387	15.33463	13.37102																ENSG00000162695	SLC30A7	1.0
chr1	100955383.0	100955687.0				6.54146	26.18788	24.08386																ENSG00000162695	SLC30A7	1.0
chr1	100955383.0	100955696.0				5.72157	18.54796	16.45576																ENSG00000162695	SLC30A7	1.0
chr1	100955390.0	100955670.0				6.76822	21.88834	19.7023																ENSG00000162695	SLC30A7	1.0
chr1	100958854.0	100959073.0							2.74329	4.66126	2.70878													ENSG00000162695	SLC30A7	1.0
chr1	100959497.0	100959818.0							2.72282	4.44868	2.4931													ENSG00000162695	SLC30A7	1.0
chr1	100959558.0	100959757.0													3.00666	5.85437	3.40661							ENSG00000162695	SLC30A7	1.0
chr1	100959605.0	100959875.0										3.33042	9.33339	6.80069										ENSG00000162695	SLC30A7	1.0
chr1	100963277.0	100963455.0													2.67113	4.80522	2.61746							ENSG00000162695	SLC30A7	1.0
chr1	100964509.0	100964659.0													2.53757	4.30715	2.26352							ENSG00000162695	SLC30A7	1.0
chr1	100966958.0	100967129.0							3.20332	6.14818	4.00148													ENSG00000162695	SLC30A7	1.0
chr1	100966979.0	100967129.0										2.72405	4.45151	2.49176										ENSG00000162695	SLC30A7	1.0
chr1	100967303.0	100967543.0							4.96514	13.8067	11.33273													ENSG00000162695	SLC30A7	1.0
chr1	100967305.0	100967516.0										2.47923	3.73894	1.84006										ENSG00000162695	SLC30A7	1.0
chr1	100967305.0	100967562.0										3.12858	8.19997	5.76339										ENSG00000162695	SLC30A7	1.0
chr1	100967338.0	100967686.0							3.07415	5.63398	3.59761													ENSG00000162695	SLC30A7	1.0
chr1	100968636.0	100968814.0													2.93824	5.86127	3.39868							ENSG00000162695	SLC30A7	1.0
chr1	100971043.0	100971298.0							2.40249	3.4323	1.65582													ENSG00000162695	SLC30A7	1.0
chr1	100971975.0	100972135.0										2.94408	5.32098	3.12037										ENSG00000162695	SLC30A7	1.0
chr1	100974777.0	100975053.0							2.59089	4.1418	2.2739													ENSG00000162695	SLC30A7	1.0
chr1	100981992.0	100982142.0							2.42696	3.48601	1.71883
chr1	100982207.0	100982405.0													2.72031	4.76963	2.63151
chr1	100982743.0	100982992.0							2.88299	4.99301	2.96442																		1.0	0.0	downstream_gene_variant
chr1	100982782.0	100983091.0							2.59089	4.1418	2.2739																		1.0	0.0	downstream_gene_variant
chr1	100982820.0	100983043.0							2.75056	4.51255	2.59129																		1.0	0.0	downstream_gene_variant
chr1	100982842.0	100982992.0													2.86349	5.30183	3.00837												1.0	0.0	downstream_gene_variant
chr1	100982842.0	100983048.0										2.52304	5.13612	3.11994															1.0	0.0	downstream_gene_variant
chr1	100983838.0	100984342.0							2.912355	5.163705	3.218915
chr1	100983893.0	100984195.0													2.53757	4.30715	2.26352
chr1	100987969.0	100988127.0							2.72282	4.44868	2.4931
chr1	100988216.0	100988366.0							2.58876	3.9868	2.13746
chr1	100989361.0	100989569.0				3.81797	8.10758	6.19767
chr1	100989402.0	100989584.0				4.21589	10.80197	8.85933
chr1	100989402.0	100989608.0				3.27073	7.38954	5.60187
chr1	100989732.0	100990378.0				3.99029	11.37035	9.51461																ENSG00000117543	DPH5	1.0
chr1	100989737.0	100990219.0				6.77554	24.65838	22.48082																ENSG00000117543	DPH5	1.0
chr1	100989752.0	100990240.0				4.51215	11.169755	9.189475																ENSG00000117543	DPH5	1.0
chr1	100989804.0	100990088.0										2.56381	3.93063	2.06466										ENSG00000117543	DPH5	1.0
chr1	100990469.0	100990629.0				2.95025	4.96578	3.1903																ENSG00000117543	DPH5	1.0
chr1	100991173.0	100991358.0													2.53757	4.30715	2.26352							ENSG00000117543	DPH5	1.0
chr1	100992600.0	100992783.0							3.01887	5.69364	3.62564													ENSG00000117543	DPH5	1.0
chr1	100994377.0	100994560.0													3.00666	5.85437	3.40661							ENSG00000117543	DPH5	1.0
chr1	100994390.0	100994571.0							2.86624	4.95357	2.9993													ENSG00000117543	DPH5	1.0
chr1	100994873.0	100995023.0													2.72921	4.95654	2.80222							ENSG00000117543	DPH5	1.0
chr1	100995574.0	100995746.0							2.67459	4.49587	2.59053													ENSG00000117543	DPH5	1.0
chr1	100996463.0	100996646.0													2.67113	4.80522	2.61746							ENSG00000117543	DPH5	1.0
chr1	100996501.0	100996726.0							2.58359	4.12466	2.2739													ENSG00000117543	DPH5	1.0
chr1	100997155.0	100997353.0										2.62397	5.60905	3.50889										ENSG00000117543	DPH5	1.0
chr1	100998600.0	100998820.0							2.74329	4.66126	2.70878													ENSG00000117543	DPH5	1.0
chr1	101001009.0	101001425.0													2.86567	5.4854	3.17998							ENSG00000117543	DPH5	1.0
chr1	101001994.0	101002300.0				4.31736	12.59102	10.67245																ENSG00000117543	DPH5	1.0
chr1	101002001.0	101002351.0				3.16192	6.25252	4.45911																ENSG00000117543	DPH5	1.0
chr1	101002027.0	101002449.0				3.12379	5.55092	3.74364																ENSG00000117543	DPH5	1.0
chr1	101002099.0	101002249.0										2.88428	4.99607	2.95408										ENSG00000117543	DPH5	1.0
chr1	101002440.0	101003335.0				8.43848	46.665555	44.569894999999995																ENSG00000117543	DPH5	1.0
chr1	101002575.0	101003349.0				7.227245	29.87296	27.71478																ENSG00000117543	DPH5	1.0
chr1	101002578.0	101002933.0				10.93328	46.62988	44.18667																ENSG00000117543	DPH5	1.0
chr1	101003205.0	101003445.0							2.56265	3.92802	2.0566													ENSG00000117543	DPH5	1.0
chr1	101022652.0	101022885.0													2.72921	4.95654	2.80222							ENSG00000117543	DPH5	1.0
chr1	101024658.0	101024877.0										3.51562	10.69566	8.07726										ENSG00000117543	DPH5	1.0
chr1	101024727.0	101024983.0							2.27189	5.03394	3.07393													ENSG00000117543	DPH5	1.0
chr1	101024751.0	101024937.0							2.48733	5.30387	3.25056													ENSG00000117543	DPH5	1.0
chr1	101025232.0	101026634.0				7.560554000000001	82.638108	80.15893600000001																ENSG00000117543	DPH5		0.61
chr1	101025253.0	101025439.0							3.51031	11.62732	9.19821													ENSG00000117543	DPH5	1.0
chr1	101025254.0	101026626.0				7.44106	79.23032333333333	76.79195333333332																ENSG00000117543	DPH5		0.61
chr1	101025255.0	101026424.0							8.030706666666667	69.1529	66.28970333333332													ENSG00000117543	DPH5		0.55
chr1	101025262.0	101026455.0				8.274162	121.352304	118.932634																ENSG00000117543	DPH5		0.56
chr1	101025275.0	101025430.0							3.14961	8.88908	6.57938													ENSG00000117543	DPH5	1.0
chr1	101025645.0	101026147.0										8.17147	37.02081	34.09653										ENSG00000117543	DPH5		0.72
chr1	101025700.0	101026354.0										10.09174	52.74622	49.52106										ENSG00000117543	DPH5		0.87
chr1	101025700.0	101026631.0							5.5208625	32.315174999999996	29.7763775													ENSG00000117543	DPH5		0.91
chr1	101025703.0	101026681.0							6.618173333333334	38.95256666666666	36.16971													ENSG00000117543	DPH5		0.92
chr1	101025730.0	101026175.0													4.49575	14.39951	10.99521							ENSG00000117543	DPH5		0.88
chr1	101025730.0	101026195.0										4.6502	18.9993	16.13434										ENSG00000117543	DPH5		0.88
chr1	101025731.0	101026149.0													3.46741	7.9433	4.99626							ENSG00000117543	DPH5		0.87
chr1	101026247.0	101026424.0													2.40385	4.09387	2.14779							ENSG00000117543	DPH5		1.0
chr1	101026285.0	101026435.0										2.91777	5.8057	3.67372										ENSG00000117543	DPH5		1.0
chr1	101027719.0	101028023.0													3.22148	7.03678	4.28312							ENSG00000117543	DPH5		1.0		1.0	1.0	intron_variant
chr1	101030987.0	101031170.0							3.4084	8.46423	6.26458
chr1	101031025.0	101031177.0							3.00644	5.85381	3.75262
chr1	101035710.0	101035884.0													2.59275	4.44797	2.44324
chr1	101035742.0	101035983.0							3.52365	7.38541	5.15114
chr1	101035747.0	101035988.0							2.42696	3.48601	1.71883
chr1	101038642.0	101038792.0							2.56265	3.92802	2.0566
chr1	101040419.0	101040743.0							2.74181	4.65771	2.6828
chr1	101041468.0	101041703.0							2.50587	3.79954	1.97872
chr1	101041605.0	101041755.0							2.58876	3.9868	2.13746
chr1	101043711.0	101044945.0				6.839946666666667	29.66004666666667	27.59359333333333
chr1	101043728.0	101044099.0				17.64706	119.71318	116.88969
chr1	101043740.0	101044089.0													2.80469	5.32355	2.99547
chr1	101043740.0	101044094.0				20.3125	161.6879	158.9211
chr1	101044334.0	101044497.0							2.65004	4.28002	2.37117
chr1	101044672.0	101045013.0													2.92359	5.8215	3.45497
chr1	101044758.0	101044972.0				4.73988	16.52983	14.54603
chr1	101044780.0	101044941.0							2.42696	3.48601	1.71883
chr1	101044792.0	101045113.0										2.92673	7.12029	4.801
chr1	101046292.0	101046450.0							2.8731	4.96975	2.96442
chr1	101046486.0	101046697.0							3.21678	6.81265	4.63088
chr1	101049600.0	101049875.0							2.91333	5.42841	3.38172
chr1	101052095.0	101052339.0													2.59275	4.44797	2.44324
chr1	101054242.0	101054392.0							2.72282	4.44868	2.4931
chr1	101060698.0	101060879.0							2.59089	4.1418	2.2739
chr1	101061144.0	101061407.0							2.56265	3.92802	2.0566																		1.0	0.0	intron_variant
chr1	101061150.0	101061387.0										2.56381	3.93063	2.06466
chr1	101061159.0	101061655.0							3.50532	7.57549	5.32657
chr1	101061362.0	101061580.0							2.42696	3.48601	1.71883
chr1	101061491.0	101061712.0							2.88299	4.99301	2.96442
chr1	101061948.0	101062126.0													2.80469	5.32355	2.99547
chr1	101061984.0	101062176.0													2.86567	5.4854	3.17998
chr1	101064055.0	101064264.0							2.75056	4.51255	2.59129
chr1	101064069.0	101064219.0							2.43848	3.64591	1.87147
chr1	101064100.0	101064440.0													2.93824	5.86127	3.39868
chr1	101064455.0	101064732.0							2.42696	3.48601	1.71883
chr1	101064852.0	101065006.0							2.58876	3.9868	2.13746
chr1	101066367.0	101066706.0													2.57714	4.25874	2.27398
chr1	101071485.0	101071674.0							2.56265	3.92802	2.0566
chr1	101073295.0	101073581.0							2.743295	4.672475	2.7245
chr1	101076045.0	101076253.0							2.8957	5.20315	3.1751
chr1	101077911.0	101078320.0													3.20536	6.99183	4.28593
chr1	101078225.0	101078382.0													2.9872	5.80387	3.40661
chr1	101078808.0	101078999.0							3.04315	5.55986	3.46776
chr1	101078815.0	101078990.0													2.72031	4.76963	2.63151
chr1	101078824.0	101079119.0							3.17712	6.08431	4.02315
chr1	101079152.0	101079376.0							2.59089	4.1418	2.2739
chr1	101080964.0	101081114.0													2.59275	4.44797	2.44324
chr1	101080964.0	101081183.0													3.84068	9.48297	6.23307
chr1	101080971.0	101081197.0													2.93824	5.86127	3.39868
chr1	101080974.0	101081124.0							2.57771	4.11087	2.25038
chr1	101081612.0	101081762.0							2.5	3.7862	1.98852
chr1	101085087.0	101085250.0							2.42696	3.48601	1.71883
chr1	101086893.0	101087140.0				3.16192	6.25252	4.45911
chr1	101086983.0	101087133.0													2.53757	4.30715	2.26352
chr1	101088541.0	101088932.0							2.75056	4.51255	2.59129
chr1	101088560.0	101088888.0				3.79405	9.87456	8.01489
chr1	101088560.0	101088911.0				3.4682733333333338	7.075816666666667	5.225840000000001
chr1	101088797.0	101088980.0										2.56381	3.93063	2.06466
chr1	101093472.0	101093706.0							3.39775	6.8414	4.719
chr1	101095596.0	101096100.0										3.12858	8.19997	5.76339
chr1	101095636.0	101096224.0													3.149835	6.463825	3.869055
chr1	101095644.0	101095980.0							2.56265	3.92802	2.0566
chr1	101095651.0	101096100.0							3.074155	5.644715	3.611935
chr1	101095690.0	101095895.0													3.47247	8.19127	5.28557
chr1	101096005.0	101096159.0													2.93824	5.86127	3.39868
chr1	101098026.0	101098203.0										3.09904	5.89258	3.6165
chr1	101098026.0	101098313.0							2.43848	3.64591	1.87147
chr1	101098513.0	101098782.0													2.59275	4.44797	2.44324
chr1	101098675.0	101098915.0													2.72031	4.76963	2.63151
chr1	101108275.0	101108448.0													2.57714	4.25874	2.27398
chr1	101108925.0	101109134.0													2.86567	5.4854	3.17998
chr1	101109676.0	101109933.0													2.57714	4.25874	2.27398
chr1	101110399.0	101110568.0													2.72031	4.76963	2.63151
chr1	101110700.0	101111146.0													2.86567	5.4854	3.17998
chr1	101110817.0	101111075.0							3.07415	5.63398	3.59761
chr1	101110824.0	101111146.0										2.72489	6.09774	3.91889
chr1	101112094.0	101112244.0													2.53757	4.30715	2.26352
chr1	101118406.0	101118560.0										2.56381	3.93063	2.06466
chr1	101124675.0	101124915.0													2.86349	5.30183	3.00837
chr1	101124693.0	101124902.0							3.04315	5.55986	3.46776
chr1	101125115.0	101125312.0							3.07415	5.63398	3.59761
chr1	101128316.0	101128684.0													2.93507	5.59802	3.228575
chr1	101130457.0	101131061.0				17.60964	228.96634	226.01276
chr1	101130459.0	101131055.0				14.17592	131.6319	128.71271
chr1	101130459.0	101131901.0				6.0766525	48.7692625	46.6100875
chr1	101131235.0	101131461.0													3.0718	6.41761	3.82853
chr1	101131250.0	101131928.0				3.610216666666666	13.38644	11.386546666666668
chr1	101131269.0	101131831.0				3.4401349999999997	14.183700000000002	12.247465000000002
chr1	101131272.0	101131431.0													2.59275	4.44797	2.44324
chr1	101131358.0	101131589.0							3.55955	7.47498	5.31745
chr1	101132374.0	101132689.0													2.86567	5.4854	3.17998
chr1	101136429.0	101136616.0										2.88428	4.99607	2.95408
chr1	101136476.0	101136626.0				2.61658	4.66205	2.99972
chr1	101136773.0	101137063.0				2.71022	4.58182	2.88111
chr1	101136773.0	101137102.0				3.78913	8.29732	6.38336
chr1	101136777.0	101137096.0				4.31736	12.59102	10.67245
chr1	101137234.0	101137600.0				2.614825	3.972345	2.277915
chr1	101137738.0	101137996.0													2.57714	4.25874	2.27398
chr1	101139160.0	101139462.0				3.66322	9.23041	7.38721
chr1	101139248.0	101139482.0				3.57143	7.50454	5.6159
chr1	101140254.0	101140414.0										2.56381	3.93063	2.06466
chr1	101141065.0	101141220.0							2.73185	4.79846	2.83297
chr1	101141115.0	101141324.0							2.87443	5.15112	3.16218
chr1	101142089.0	101142291.0										2.62397	5.60905	3.50889
chr1	101143151.0	101143480.0													2.72031	4.76963	2.63151
chr1	101143248.0	101143684.0													2.67113	4.80522	2.61746
chr1	101145682.0	101145863.0							3.04315	5.55986	3.46776
chr1	101147515.0	101147665.0							2.40249	3.4323	1.65582
chr1	101149053.0	101149203.0													2.59275	4.44797	2.44324
chr1	101149055.0	101149214.0							2.88299	4.99301	2.96442
chr1	101150716.0	101150930.0				3.64443	7.43797	5.55091
chr1	101152622.0	101153074.0							3.65773	8.21552	5.9274
chr1	101152663.0	101153317.0													3.43618	7.62582	4.72974
chr1	101155249.0	101155399.0													2.72031	4.76963	2.63151
chr1	101156015.0	101156215.0				4.6676	12.98816	10.9958
chr1	101156035.0	101156322.0							2.40249	3.4323	1.65582
chr1	101165955.0	101166341.0				11.12048	61.39613	59.03054
chr1	101165986.0	101166333.0				12.9927	70.45228	67.88818
chr1	101166003.0	101166352.0				13.70998	65.44623	62.86621
chr1	101166506.0	101167062.0				5.01946	15.261885	13.23021
chr1	101166553.0	101167023.0				4.078285	9.149315	7.207775
chr1	101166558.0	101167030.0				5.10234	17.04275	15.05016
chr1	101167965.0	101168138.0										3.365	6.76073	4.53291
chr1	101169575.0	101169751.0							3.55955	7.47498	5.31745
chr1	101172246.0	101172466.0							3.20051	6.35017	4.19687
chr1	101172303.0	101172539.0										3.25399	6.48465	4.14416
chr1	101172341.0	101172519.0										3.52524	7.38938	5.11599
chr1	101172365.0	101172515.0							2.88299	4.99301	2.96442
chr1	101173963.0	101174223.0													3.20536	6.99183	4.28593
chr1	101174020.0	101174175.0							3.54391	7.67526	5.51038
chr1	101174668.0	101175311.0				16.43835	120.11437	117.48697
chr1	101174671.0	101175296.0				9.406135	48.580035	46.19371
chr1	101174722.0	101175240.0				11.801	52.34056	49.85257
chr1	101174950.0	101175145.0							3.04315	5.55986	3.46776
chr1	101177030.0	101177241.0							3.04498	6.14845	4.08389
chr1	101177103.0	101177253.0							2.61097	4.64725	2.70878
chr1	101177520.0	101177756.0							4.04332	10.32373	7.95692
chr1	101177540.0	101177700.0							3.3779	7.46768	5.31745
chr1	101177545.0	101177695.0							2.62123	4.67429	2.72049
chr1	101177550.0	101177700.0													2.7255	5.11138	2.92878
chr1	101177550.0	101177740.0										2.52304	5.13612	3.11994
chr1	101178294.0	101178489.0													2.84653	5.78755	3.42755
chr1	101178304.0	101178554.0							3.01291	5.87057	3.75744
chr1	101178322.0	101178511.0							2.80899	5.16244	3.17278
chr1	101178337.0	101178525.0										3.02765	7.65321	5.27253
chr1	101178384.0	101178609.0							2.34528	3.68282	1.90394
chr1	101180364.0	101180669.0							2.38273	3.51788	1.73072
chr1	101180740.0	101180971.0													2.59067	4.59368	2.56181
chr1	101181501.0	101181703.0							3.58209	8.01619	5.83914
chr1	101181799.0	101182332.0							2.65781	4.77035	2.80755
chr1	101181958.0	101182235.0							2.77992	4.74883	2.80971
chr1	101187083.0	101187272.0													2.67113	4.80522	2.61746
chr1	101187120.0	101187272.0							3.36348	6.75699	4.56345
chr1	101187120.0	101187277.0													3.1386	6.60061	3.98971
chr1	101188273.0	101188511.0				3.12379	5.55092	3.74364
chr1	101189802.0	101190150.0							3.02572	5.71072	3.60847
chr1	101189819.0	101189993.0													2.52207	4.41153	2.3494
chr1	101190057.0	101190287.0							2.30863	3.71245	1.92999
chr1	101190146.0	101190430.0													2.66836	4.95684	2.74222
chr1	101190563.0	101190713.0				2.61658	4.66205	2.99972
chr1	101192405.0	101192555.0										2.70522	6.3585	4.15303
chr1	101193117.0	101193414.0										2.78293	6.79898	4.52847
chr1	101193760.0	101194204.0				4.57902	14.02746	12.08265
chr1	101193770.0	101194121.0										2.32558	4.501	2.63113
chr1	101193777.0	101193965.0				2.7767	4.40446	2.66454
chr1	101193790.0	101194141.0							2.77981	4.91784	2.96616
chr1	101193842.0	101194141.0							2.51917	4.83574	2.86686
chr1	101194784.0	101194934.0							2.32301	3.99774	2.18163
chr1	101195100.0	101195328.0										2.38861	4.83594	2.88864
chr1	101196438.0	101196588.0							2.6452	5.20726	3.179
chr1	101197148.0	101197298.0							2.47633	3.8712	2.04157
chr1	101197895.0	101198079.0													2.77953	5.42627	3.08072
chr1	101200527.0	101200887.0				11.85468	111.19689	108.60307
chr1	101200544.0	101200883.0				7.87316	41.68888	39.28808
chr1	101200545.0	101200883.0				10.20516	65.45902	62.92681
chr1	101200643.0	101200879.0													3.1386	6.60061	3.98971
chr1	101200648.0	101200883.0													4.32243	13.82103	10.44736
chr1	101203917.0	101204588.0							5.28431	31.89597	29.15303																					0.008963	1.0
chr1	101203926.0	101204594.0							5.67639	42.73901	40.061764999999994																					0.008963	1.0
chr1	101203928.0	101204642.0				6.718764999999999	49.26002	47.03523																								0.008963	1.0
chr1	101203935.0	101204594.0				6.23814	31.73057	29.510555000000004																								0.008963	1.0
chr1	101203935.0	101204632.0				6.742319999999999	34.658755	32.37359																								0.008963	1.0
chr1	101203996.0	101204559.0							7.09768	52.38226	49.31335																					0.008963	1.0
chr1	101204043.0	101204586.0										2.600215	5.691409999999999	3.585295																		0.008963	1.0
chr1	101204148.0	101204586.0										5.09993	16.31715	13.72709																		0.008963	1.0
chr1	101204220.0	101204586.0										4.76515	14.60104	11.90634																		0.008963	1.0
chr1	101204627.0	101205044.0													2.73616	5.14006	2.9525															0.00972	1.0
chr1	101204947.0	101205887.0							4.252395	22.70021	20.179565																					0.0094475	2.0
chr1	101205031.0	101205284.0										2.51748	4.11213	2.22482																		0.0094475	2.0
chr1	101205091.0	101205890.0							7.86762	69.5993	66.59669																					0.0094475	2.0
chr1	101205139.0	101205887.0							6.67667	44.41296	41.454																					0.00986	1.0
chr1	101205155.0	101205572.0										2.33356	3.5287	1.71134																		0.00986	1.0
chr1	101205427.0	101205887.0										3.37079	7.44828	5.17189
chr1	101205488.0	101205885.0										3.55205	10.83035	8.206
chr1	101207882.0	101208166.0													2.68998	4.85446	2.77298
chr1	101210728.0	101210988.0							2.55387	3.9082	2.0566
chr1	101211480.0	101211702.0							3.6452	9.67533	7.31616
chr1	101211809.0	101211966.0							2.57186	4.09712	2.23792
chr1	101212890.0	101213075.0										2.88428	4.99607	2.95408
chr1	101212926.0	101213126.0										2.72489	6.09774	3.91889
chr1	101215464.0	101215614.0							2.41509	3.59231	1.81426
chr1	101215488.0	101215640.0													2.80469	5.32355	2.99547
chr1	101215526.0	101215676.0										2.72489	6.09774	3.91889
chr1	101215763.0	101215954.0										2.72489	6.09774	3.91889																		0.009955	1.0
chr1	101216344.0	101216608.0													2.67113	4.80522	2.61746															0.005228	1.0
chr1	101216381.0	101216559.0							2.73312	4.47242	2.58046
chr1	101216383.0	101216751.0										3.25399	6.48465	4.14416																		0.005228	1.0
chr1	101219337.0	101219506.0													3.00666	5.85437	3.40661
chr1	101220028.0	101220403.0													3.14983	6.42641	3.82564
chr1	101220071.0	101220512.0							2.75056	4.51255	2.59129
chr1	101220071.0	101220622.0							2.72011	4.76914	2.78418
chr1	101220097.0	101220596.0				3.99151	8.79604	6.86468
chr1	101220335.0	101220609.0				2.87824	5.69795	3.97906
chr1	101220407.0	101220559.0				3.31249	6.8497	5.03051
chr1	101221755.0	101222144.0							2.72282	4.44868	2.4931
chr1	101222328.0	101222643.0													2.72921	4.95654	2.80222
chr1	101223470.0	101223716.0							2.74329	4.66126	2.70878
chr1	101223898.0	101224096.0							3.39775	6.8414	4.719
chr1	101232756.0	101232941.0													2.72031	4.76963	2.63151							ENSG00000170989	S1PR1		1.0
chr1	101232785.0	101232986.0													3.27506	7.18545	4.42248							ENSG00000170989	S1PR1		1.0
chr1	101235424.0	101237127.0				4.344419090909091	61.52358727272726	59.141118181818186																ENSG00000170989	S1PR1		0.94
chr1	101235432.0	101237127.0				4.588833333333334	51.683186666666664	49.21905666666667																ENSG00000170989	S1PR1		0.94
chr1	101235671.0	101236453.0							2.26069	5.10665	3.12059													ENSG00000170989	S1PR1		1.0
chr1	101235973.0	101236670.0							2.5210600000000003	6.428315	4.30792													ENSG00000170989	S1PR1		1.0
chr1	101236007.0	101236431.0										2.35581	5.10716	3.11994										ENSG00000170989	S1PR1		1.0
chr1	101236026.0	101236714.0										2.6843950000000003	5.243145	3.1136299999999997										ENSG00000170989	S1PR1		1.0
chr1	101236062.0	101236557.0										3.26768	9.879755	7.48424										ENSG00000170989	S1PR1		1.0
chr1	101236072.0	101236258.0													2.69163	5.34253	3.04197							ENSG00000170989	S1PR1		1.0
chr1	101236074.0	101236227.0							2.50335	5.50053	3.43207													ENSG00000170989	S1PR1		1.0
chr1	101236131.0	101236431.0													2.3702	4.13128	2.17793							ENSG00000170989	S1PR1		1.0
chr1	101236777.0	101237130.0										4.35169	17.59456	14.97706										ENSG00000170989	S1PR1		0.69
chr1	101236781.0	101237130.0							4.63989	24.70086	22.13767													ENSG00000170989	S1PR1		0.68
chr1	101236817.0	101237120.0							3.10536	10.33262	7.94611													ENSG00000170989	S1PR1		0.67
chr1	101236822.0	101237135.0							3.64121	12.40263	9.96811													ENSG00000170989	S1PR1		0.63
chr1	101236822.0	101237165.0										4.0396	16.79505	13.955										ENSG00000170989	S1PR1		0.57
chr1	101236825.0	101237020.0													2.53583	4.88523	2.68358							ENSG00000170989	S1PR1		0.99
chr1	101236880.0	101237084.0										2.39091	4.05884	2.11445										ENSG00000170989	S1PR1		0.68
chr1	101237270.0	101237565.0				2.48772	12.83038	10.80025																ENSG00000170989	S1PR1	1.0
chr1	101237307.0	101237560.0				2.47323	14.88675	12.85869																ENSG00000170989	S1PR1	1.0
chr1	101237307.0	101237624.0										2.99539	6.77855	4.41772										ENSG00000170989	S1PR1	1.0
chr1	101237360.0	101237513.0							2.24719	4.93713	2.95869													ENSG00000170989	S1PR1	1.0
chr1	101237387.0	101237591.0				2.16145	11.58977	9.69404																ENSG00000170989	S1PR1	1.0
chr1	101237387.0	101237596.0										2.82983	8.18924	5.76339										ENSG00000170989	S1PR1	1.0
chr1	101237397.0	101237547.0							2.03528	4.00454	2.15343													ENSG00000170989	S1PR1	1.0
chr1	101238713.0	101239093.0							5.39949	31.26276	28.44288													ENSG00000170989	S1PR1	1.0
chr1	101238721.0	101239068.0										5.4684	26.63087	23.84934										ENSG00000170989	S1PR1	1.0
chr1	101238725.0	101239088.0				7.04008	134.35921	131.47141																ENSG00000170989	S1PR1	1.0
chr1	101238725.0	101239108.0				8.29564	206.71857	203.82283																ENSG00000170989	S1PR1	1.0
chr1	101238727.0	101239108.0				6.04211	86.61968	83.91384																ENSG00000170989	S1PR1	1.0
chr1	101238765.0	101239062.0							5.8337	30.66492	27.87979													ENSG00000170989	S1PR1	1.0
chr1	101238768.0	101239109.0							8.45651	71.70796	68.69019													ENSG00000170989	S1PR1	1.0
chr1	101238820.0	101239068.0										3.29341	11.60551	8.94264										ENSG00000170989	S1PR1	1.0
chr1	101238827.0	101239051.0										2.65436	5.23401	3.07045										ENSG00000170989	S1PR1	1.0
chr1	101239200.0	101239669.0							2.462865	5.47091	3.425845													ENSG00000170989	S1PR1	1.0
chr1	101239284.0	101239556.0										2.23514	4.20496	2.30719										ENSG00000170989	S1PR1	1.0
chr1	101239335.0	101239642.0							2.06795	3.93931	2.13003													ENSG00000170989	S1PR1	1.0
chr1	101239338.0	101239626.0													3.082	7.44047	4.63448							ENSG00000170989	S1PR1	1.0
chr1	101239443.0	101239603.0							2.09247	4.32526	2.44618													ENSG00000170989	S1PR1	1.0
chr1	101239476.0	101239912.0													2.6553500000000003	5.270605	3.015105							ENSG00000170989	S1PR1	1.0
chr1	101239833.0	101240174.0										2.55661	6.71876	4.45564										ENSG00000170989	S1PR1	1.0
chr1	101239909.0	101240354.0													2.7354	5.9665	3.48725							ENSG00000170989	S1PR1	1.0
chr1	101239942.0	101240403.0													2.97193	6.89523	4.23261							ENSG00000170989	S1PR1	1.0
chr1	101242761.0	101242912.0													2.62707	5.15421	2.96381
chr1	101244750.0	101246198.0				4.354152000000001	14.003196	12.090782
chr1	101244829.0	101246005.0				6.4678700000000005	31.992315	29.935945
chr1	101244888.0	101245925.0				4.9002875	15.1167575	13.0792575
chr1	101245412.0	101245575.0													2.57714	4.25874	2.27398
chr1	101245710.0	101246315.0							3.04315	5.602835000000001	3.528275
chr1	101245713.0	101245872.0										2.88428	4.99607	2.95408
chr1	101245837.0	101245987.0							2.37213	3.49346	1.72547
chr1	101245891.0	101246095.0													2.57714	4.25874	2.27398
chr1	101245892.0	101246206.0													2.53502	4.30062	2.26352
chr1	101246449.0	101246626.0													3.29301	7.01714	4.26695
chr1	101247480.0	101247893.0													2.51816	4.33052	2.311585
chr1	101248698.0	101248917.0							2.26986	3.49205	1.72431
chr1	101248703.0	101248899.0							3.20475	7.62084	5.36992
chr1	101251568.0	101251718.0										2.78913	4.77079	2.6581
chr1	101251593.0	101251761.0							3.1653	7.49963	5.26632
chr1	101252117.0	101252475.0							3.27422	7.18312	5.04655
chr1	101252653.0	101252938.0							3.69267	10.07656	7.70418
chr1	101252656.0	101252845.0										3.68547	8.03682	5.72362
chr1	101253939.0	101254586.0				8.32653	59.60101	57.10862
chr1	101253944.0	101254363.0				7.18002	37.40049	35.03884
chr1	101253946.0	101254379.0				9.64178	91.00096	88.4892
chr1	101254007.0	101254287.0							2.86944	5.317	3.26255
chr1	101254067.0	101254445.0													2.53757	4.30715	2.26352
chr1	101255385.0	101255574.0										3.04	5.55231	3.44972
chr1	101257067.0	101257239.0													2.59275	4.44797	2.44324
chr1	101257631.0	101258499.0				9.69255	60.86954	58.32027
chr1	101257773.0	101258530.0				8.40603	62.17941	59.66934
chr1	101257774.0	101258534.0				11.19063	118.44991	115.8286
chr1	101257793.0	101258414.0							3.3680950000000003	8.407119999999999	6.133895
chr1	101257924.0	101258560.0							4.27892	10.675	8.29801
chr1	101257932.0	101258534.0													3.29301	7.01714	4.26695
chr1	101257943.0	101258366.0							2.73556	4.64272	2.71153
chr1	101258211.0	101258460.0										3.68547	8.03682	5.72362
chr1	101258274.0	101258575.0													2.86567	5.4854	3.17998
chr1	101260677.0	101260835.0													2.86567	5.4854	3.17998
chr1	101264668.0	101265076.0				3.387775	7.157665	5.326525
chr1	101264675.0	101265050.0				3.66322	9.23041	7.38721
chr1	101264675.0	101265130.0				3.470885	6.798335	4.93675
chr1	101264678.0	101265114.0							3.052385	7.24901	5.10543
chr1	101264717.0	101265084.0							2.7127	5.2402	3.19187
chr1	101265870.0	101266049.0										2.76766	4.88767	2.88372
chr1	101266400.0	101266709.0													3.1477	7.24021	4.45249
chr1	101266690.0	101267055.0													2.51285	4.67358	2.56342
chr1	101266728.0	101267333.0													3.2596	8.00361	5.05544
chr1	101266944.0	101267116.0							2.8691	6.03029	3.90668
chr1	101267001.0	101267197.0							2.37481	4.40257	2.50697
chr1	101267745.0	101267959.0													2.3571	3.96698	2.04465
chr1	101267766.0	101267916.0													2.6538	5.07479	2.89891
chr1	101267903.0	101268386.0										2.47923	3.73894	1.84006
chr1	101267993.0	101268327.0													2.72277	5.26835	3.00837
chr1	101268034.0	101268239.0										3.33586	6.90975	4.67352
chr1	101268049.0	101268277.0							2.41884	4.00081	2.12155
chr1	101268074.0	101268346.0										2.63273	6.25924	4.06378
chr1	101268074.0	101268513.0													3.12891	6.98049	4.30333
chr1	101268503.0	101268906.0							2.77946	5.59602	3.57879
chr1	101268640.0	101269108.0										2.41071	5.04233	3.06864
chr1	101268951.0	101269117.0													3.52423	8.81597	5.82679
chr1	101269290.0	101269468.0													2.47074	4.13528	2.18108
chr1	101269302.0	101269524.0							3.13138	6.58093	4.40958
chr1	101269305.0	101269457.0										2.66794	6.06884	3.91786
chr1	101269762.0	101270026.0							2.74368	4.82799	2.83761
chr1	101269998.0	101270148.0							2.57511	4.70207	2.7456
chr1	101271305.0	101271688.0										2.4888	5.02713	3.05546
chr1	101271315.0	101271507.0													2.64725	4.74268	2.68234
chr1	101271386.0	101271719.0							3.213055	6.181240000000001	4.110005
chr1	101275799.0	101275998.0													2.59275	4.44797	2.44324
chr1	101277529.0	101277835.0							2.64599	6.15058	4.02842
chr1	101278035.0	101278260.0							2.41814	4.66706	2.69141
chr1	101278056.0	101278206.0													2.61364	5.11481	2.93175
chr1	101278061.0	101278267.0				2.60316	3.86825	2.16857
chr1	101278072.0	101278260.0							2.16675	3.76494	1.96949
chr1	101278093.0	101278253.0													2.74828	5.33948	3.03955
chr1	101279459.0	101279609.0													2.34934	4.32533	2.27852
chr1	101280278.0	101280452.0													2.38892	4.70643	2.65331
chr1	101281243.0	101281606.0										2.74964	4.84283	2.84301
chr1	101281969.0	101282157.0							2.12685	4.15473	2.28531
chr1	101282060.0	101282724.0										2.84495	5.25453	3.18964
chr1	101282119.0	101282733.0				5.364	18.61684	16.60211
chr1	101282256.0	101282702.0				4.342995	11.451415	9.497485
chr1	101282291.0	101282737.0							3.295385	11.928325	9.533115
chr1	101282330.0	101283235.0							3.3886633333333336	10.92405	8.620783333333334
chr1	101282341.0	101282954.0							5.0868	25.60794	23.03162
chr1	101283510.0	101283690.0										2.36128	3.97834	2.04524
chr1	101288064.0	101289109.0				8.64004	75.12263	72.66486499999999
chr1	101288083.0	101289089.0				7.648415	74.663145	72.342885
chr1	101288090.0	101289069.0				18.65874	306.19489	303.06238
chr1	101288113.0	101288940.0										5.04312	17.99058	15.392030000000002
chr1	101288436.0	101288850.0							4.11499	23.47537	20.92995
chr1	101288436.0	101288853.0										2.37619	4.9905	3.008675
chr1	101288455.0	101288877.0							2.65668	7.7643	5.51351
chr1	101288474.0	101288705.0							3.15997	11.81429	9.37576
chr1	101288484.0	101288994.0										4.43963	15.46444	12.74932
chr1	101290391.0	101291023.0							2.3279699999999997	5.774955	3.742295
chr1	101290539.0	101291948.0							2.96513	12.57951	10.362686666666669
chr1	101290541.0	101290985.0							3.00512	10.83393	8.43234
chr1	101291156.0	101291490.0										2.55272	4.93526	2.80435
chr1	101291247.0	101291601.0													2.82353	5.89639	3.51608
chr1	101291310.0	101291601.0													3.00261	6.22622	3.71167
chr1	101291349.0	101291964.0							3.663980000000001	16.62868	14.117565
chr1	101291354.0	101291919.0							3.008175	11.22372	8.816615
chr1	101291698.0	101291893.0										2.42845	5.23764	3.20925
chr1	101291755.0	101291926.0				2.82335	8.16191	6.25084
chr1	101291790.0	101291955.0				2.57488	8.87898	7.04827
chr1	101292176.0	101292328.0							2.15969	4.80368	2.81568
chr1	101293757.0	101293983.0													2.42558	4.42141	2.35766
chr1	101295994.0	101296148.0				3.00907	6.24417	4.50048
chr1	101295998.0	101296154.0							2.28013	4.70969	2.73027
chr1	101296032.0	101296189.0										2.38806	5.09483	3.11476
chr1	101296558.0	101296708.0				2.71022	4.58182	2.88111
chr1	101297091.0	101297767.0							2.53194	5.953609999999999	3.88495																		1.0	0.0	intergenic_variant
chr1	101297305.0	101297524.0							2.85866	6.53312	4.3645
chr1	101297338.0	101297517.0							2.35925	4.22789	2.35717
chr1	101297367.0	101297562.0													3.18209	7.5513	4.71149
chr1	101297754.0	101297927.0							3.14534	7.84798	5.67684
chr1	101301870.0	101302020.0							2.11132	3.49147	1.72386
chr1	101302871.0	101303399.0										3.4945500000000003	8.92142	6.648455
chr1	101303236.0	101303418.0										2.80339	8.24965	5.80947
chr1	101303244.0	101303476.0										4.14798	13.22476	10.56606
chr1	101305627.0	101305920.0							2.64808	7.56885	5.32657
chr1	101305662.0	101306099.0							2.12404	3.83743	2.03459
chr1	101305676.0	101306156.0							2.74474	6.66285	4.48697
chr1	101305780.0	101305963.0													2.54583	5.20834	2.98531
chr1	101305950.0	101306133.0										2.20103	4.64522	2.75226
chr1	101306630.0	101306967.0													2.45218	4.91004	2.80222
chr1	101308668.0	101308826.0										2.68456	5.80412	3.67229
chr1	101309376.0	101309565.0				4.98778	20.89929	18.85738
chr1	101309380.0	101309569.0				4.70446	15.74235	13.65337
chr1	101309381.0	101309551.0				4.54054	16.14757	14.09523
chr1	101309765.0	101310147.0							2.9886	9.04084	6.81679
chr1	101309871.0	101310291.0										2.16429	3.65039	1.86112
chr1	101311192.0	101311483.0										2.149	4.44511	2.58295
chr1	101311288.0	101311488.0							2.63591	7.82532	5.56479
chr1	101312078.0	101312262.0													2.43284	4.71284	2.65888
chr1	101312427.0	101312580.0													2.66804	5.75108	3.39799
chr1	101312708.0	101313000.0													2.77065	6.24764	3.7288
chr1	101312804.0	101312990.0							2.0562	4.0859	2.2594
chr1	101312830.0	101313040.0										2.37639	5.44038	3.38815
chr1	101312864.0	101313085.0							2.22025	4.15595	2.26009
chr1	101314173.0	101314637.0				10.3828	67.44885	64.90356
chr1	101314279.0	101314637.0				12.194	97.29428	94.75585
chr1	101314290.0	101314478.0													2.52101	4.98544	2.766
chr1	101314290.0	101314637.0				10.2252	57.52349	54.99775
chr1	101314470.0	101314637.0							2.15613	4.36705	2.47529
chr1	101314487.0	101314659.0													2.34574	4.31441	2.31849
chr1	101315373.0	101315764.0										2.38664	4.04724	2.16768
chr1	101315431.0	101315834.0							2.74841	6.00787	3.95091
chr1	101315480.0	101315814.0										3.33556	7.57377	5.15121
chr1	101316235.0	101316385.0							2.25601	4.04031	2.15689
chr1	101316362.0	101316542.0				3.26894	6.73731	4.88495
chr1	101317256.0	101317433.0							2.40852	4.90228	2.92705
chr1	101319403.0	101319587.0													3.00666	5.85437	3.40661
chr1	101319410.0	101319624.0										3.02765	7.65321	5.27253
chr1	101322303.0	101322536.0										3.56389	7.7267	5.28548
chr1	101322322.0	101322472.0							2.88462	6.07569	3.959
chr1	101324185.0	101324389.0							2.67315	5.12927	3.13311
chr1	101324643.0	101324881.0										2.92673	7.12029	4.801
chr1	101324643.0	101325032.0							2.533005	3.935015	2.107265
chr1	101324662.0	101324913.0							2.76442	5.55285	3.49619
chr1	101324710.0	101324968.0													2.86349	5.30183	3.00837
chr1	101325297.0	101325447.0													2.67113	4.80522	2.61746
chr1	101327016.0	101327166.0							2.29575	3.43703	1.65975
chr1	101329356.0	101329579.0										2.78913	4.77079	2.6581
chr1	101329390.0	101329642.0							2.54521	4.3267	2.41275
chr1	101330886.0	101331036.0													3.0199	6.08136	3.59262
chr1	101330910.0	101331066.0													2.92943	5.83736	3.46776
chr1	101331225.0	101331415.0							2.54615	4.47565	2.51749
chr1	101333539.0	101333705.0							3.05538	6.56867	4.40189
chr1	101333552.0	101333703.0													2.53165	4.43706	2.44324
chr1	101335724.0	101335981.0							4.83221	15.14489	12.63918
chr1	101335752.0	101335926.0							2.76316	5.21256	3.18358
chr1	101336531.0	101336868.0							2.47678	3.73336	1.94101
chr1	101337683.0	101337833.0							2.74637	4.50291	2.59129
chr1	101338295.0	101338463.0										2.56381	3.93063	2.06466
chr1	101338878.0	101339050.0										2.42212	4.67948	2.75226
chr1	101343421.0	101343843.0													2.57714	4.25874	2.27398
chr1	101343562.0	101343767.0										2.63418	4.24306	2.23146
chr1	101343715.0	101344122.0							2.56265	3.92802	2.0566
chr1	101343822.0	101344122.0							2.92612	5.46075	3.41141
chr1	101343883.0	101344062.0													2.72921	4.95654	2.80222
chr1	101345795.0	101345969.0													3.0718	6.41761	3.82853
chr1	101348105.0	101348255.0							2.65734	4.61152	2.69419
chr1	101348552.0	101348710.0							2.91236	5.062	3.07886
chr1	101349418.0	101349603.0							3.08597	6.0588	3.94322
chr1	101349428.0	101349638.0							2.95858	5.5426	3.46776
chr1	101349461.0	101349617.0										2.94408	5.32098	3.12037
chr1	101351680.0	101351945.0													2.72031	4.76963	2.63151												1.0	0.0	intron_variant
chr1	101353094.0	101353244.0													2.59275	4.44797	2.44324
chr1	101353255.0	101353453.0										2.79823	4.96349	2.82943
chr1	101353299.0	101353449.0										2.52304	5.13612	3.11994
chr1	101353629.0	101353787.0										2.44957	3.80744	1.89857
chr1	101354602.0	101354837.0										2.56381	3.93063	2.06466
chr1	101357157.0	101357744.0				11.547435	76.666405	74.36802
chr1	101357207.0	101357709.0										5.287855	16.89312	14.46481
chr1	101357217.0	101357728.0							10.59459	67.70706	64.71838
chr1	101357217.0	101357909.0				11.39128	62.61139	60.22646
chr1	101357226.0	101357757.0							5.88235	25.83096	23.259635000000003
chr1	101357236.0	101358072.0				16.8211	105.31063	102.55499
chr1	101357319.0	101357726.0							8.17439	44.45904	41.47491
chr1	101357378.0	101357691.0										3.2295	8.76016	6.27299
chr1	101357441.0	101357726.0													3.73958	9.45469	6.39306
chr1	101357456.0	101357701.0										5.73322	18.18291	15.40831
chr1	101358579.0	101358729.0							2.3823	4.16539	2.30009
chr1	101358837.0	101359070.0							2.32301	3.99774	2.18163
chr1	101360999.0	101361271.0													3.43618	7.62582	4.72974
chr1	101363733.0	101364050.0													2.96192	5.73806	3.36311
chr1	101363749.0	101363937.0										3.40894	7.09629	4.70134
chr1	101363808.0	101364040.0							2.57566	4.55396	2.62941
chr1	101363864.0	101364036.0													2.59275	4.44797	2.44324
chr1	101363888.0	101364514.0							2.5578849999999997	4.45821	2.531265
chr1	101364586.0	101364764.0							2.40506	3.96497	2.13746
chr1	101365347.0	101365512.0													2.53757	4.30715	2.26352
chr1	101366640.0	101366790.0													2.94298	6.24554	3.72712
chr1	101367381.0	101367562.0							2.25928	3.81626	1.99333
chr1	101368071.0	101368475.0							3.67861	11.79728	9.35924
chr1	101368213.0	101368727.0										2.97431	8.03648	5.62636
chr1	101368239.0	101368482.0													2.65319	4.91561	2.80222
chr1	101368257.0	101368539.0							2.42558	4.42141	2.53396
chr1	101368288.0	101368532.0													2.74955	5.51006	3.17852
chr1	101368308.0	101368532.0										3.48189	7.98349	5.52967
chr1	101368334.0	101368549.0							3.01676	7.03688	4.8295
chr1	101368336.0	101368615.0													3.09981	6.89553	4.23768
chr1	101368774.0	101368924.0										2.45965	3.69429	1.89926
chr1	101369708.0	101370318.0							3.06554	7.5851	5.33596
chr1	101369720.0	101369931.0							2.71773	5.25425	3.25875
chr1	101370062.0	101370316.0							2.36908	3.87107	2.0649
chr1	101371074.0	101371695.0				16.46635	119.41745	116.79273
chr1	101371076.0	101371778.0				10.44068	53.94858	51.49681
chr1	101371144.0	101371549.0										2.40964	3.57978	1.75435
chr1	101371157.0	101371537.0													2.977	5.96603	3.49836
chr1	101371191.0	101371778.0				6.770639999999999	27.0034	24.89046
chr1	101375487.0	101375637.0							2.42696	3.48601	1.71883
chr1	101376054.0	101376371.0													2.57714	4.25874	2.27398
chr1	101376106.0	101376412.0							2.58876	3.9868	2.13746
chr1	101376111.0	101376471.0							2.844605	4.912375	2.91505
chr1	101376789.0	101376988.0										2.56381	3.93063	2.06466
chr1	101379811.0	101379967.0							2.61845	4.82089	2.85343
chr1	101380743.0	101380962.0							2.71349	4.42714	2.53898
chr1	101383184.0	101383334.0							2.75056	4.51255	2.59129
chr1	101384886.0	101385077.0							2.69773	5.19829	3.1751																		1.0	0.0	intron_variant
chr1	101386041.0	101386246.0							2.69414	4.3824	2.46264
chr1	101386919.0	101387104.0							2.84974	5.61989	3.55786
chr1	101387334.0	101387519.0							3.39426	7.96626	5.69908
chr1	101388463.0	101388647.0							3.38762	7.94706	5.68077
chr1	101388546.0	101388885.0							2.40249	3.4323	1.65582
chr1	101389120.0	101389769.0				11.51297	64.74865	62.36425
chr1	101389129.0	101389791.0				7.72271	30.414245	28.243485
chr1	101389201.0	101389588.0				10.99144	53.21402	50.76717
chr1	101394111.0	101394513.0				3.40156	7.98737	6.18
chr1	101394120.0	101394352.0				4.3386	10.22652	8.25535
chr1	101394165.0	101394352.0				3.76419	8.75076	6.86448
chr1	101394186.0	101394419.0							2.56593	4.23128	2.32763
chr1	101394202.0	101394470.0							3.34225	7.59269	5.34309
chr1	101394286.0	101394482.0										2.47923	3.73894	1.84006
chr1	101394306.0	101394513.0							3.14713	6.0109	3.95375
chr1	101394311.0	101394461.0										3.04452	5.56315	3.44972
chr1	101394849.0	101395144.0							2.55387	3.9082	2.09834
chr1	101398700.0	101398933.0							2.48175	3.88409	2.07652
chr1	101398755.0	101398963.0							2.60384	4.78092	2.79494
chr1	101398767.0	101398921.0													2.86349	5.30183	3.00837
chr1	101400498.0	101400781.0													3.41152	7.7875	4.87466
chr1	101400500.0	101400700.0										2.62397	5.60905	3.50889
chr1	101400500.0	101400825.0													3.43618	7.62582	4.72974
chr1	101400548.0	101400698.0							2.56065	4.36616	2.44837
chr1	101401256.0	101401543.0							2.75056	4.51255	2.59129
chr1	101401345.0	101401543.0							2.42338	3.74484	1.93064
chr1	101402676.0	101402863.0				3.00907	6.24417	4.50048
chr1	101405834.0	101406058.0													2.59275	4.44797	2.44324
chr1	101407486.0	101407688.0							3.04315	5.55986	3.46776
chr1	101408002.0	101408278.0													2.53757	4.30715	2.26352
chr1	101408015.0	101408165.0							2.91236	5.062	3.07886
chr1	101408075.0	101408251.0							2.56265	3.92802	2.0566
chr1	101408340.0	101408523.0										2.56381	3.93063	2.06466
chr1	101409851.0	101410117.0													2.67113	4.80522	2.61746
chr1	101410633.0	101411318.0							4.038740000000001	9.986785	7.63341
chr1	101410640.0	101411503.0							2.912355	5.163705	3.218915
chr1	101410832.0	101411432.0													2.7919	5.03573	2.81994
chr1	101418436.0	101418641.0							2.56265	3.92802	2.0566
chr1	101418442.0	101418641.0													3.14983	6.42641	3.82564
chr1	101418481.0	101418687.0							3.04811	5.76644	3.67173
chr1	101418776.0	101419041.0										3.25399	6.48465	4.14416
chr1	101422414.0	101422972.0				20.75472	179.63702	176.53439
chr1	101422414.0	101422973.0				20.41002	211.30388	208.12781
chr1	101422416.0	101422955.0				24.60422	375.72684	372.45071
chr1	101422962.0	101423117.0							2.42696	3.48601	1.71883
chr1	101431936.0	101432260.0				4.51703	12.24525	10.26891
chr1	101431950.0	101432350.0				6.54146	26.18788	24.08386
chr1	101431958.0	101432295.0				3.64443	7.43797	5.55091
chr1	101432152.0	101432523.0							2.63567	4.41191	2.5205200000000003
chr1	101435775.0	101435964.0							2.72282	4.44868	2.4931
chr1	101437039.0	101437327.0										2.60782	5.55681	3.49058
chr1	101437267.0	101437571.0													2.57714	4.25874	2.27398
chr1	101437276.0	101437663.0				3.47088	6.78805	4.92538
chr1	101437405.0	101437612.0										4.80714	13.03808	10.53117
chr1	101437823.0	101438098.0				4.6676	12.98816	10.9958
chr1	101437849.0	101438075.0				4.70985	14.76396	12.8067
chr1	101437894.0	101438098.0				5.03278	13.28367	11.24209
chr1	101438249.0	101438399.0										2.56381	3.93063	2.06466
chr1	101438294.0	101438701.0				5.233165	19.812555	17.875945
chr1	101438316.0	101438701.0				6.5946750000000005	24.130445	22.068305
chr1	101438471.0	101438682.0				5.72157	18.54796	16.45576
chr1	101438516.0	101438677.0							2.56065	4.36616	2.48351
chr1	101438744.0	101438894.0							2.56265	3.92802	2.0566
chr1	101440061.0	101440211.0													2.80469	5.32355	2.99547
chr1	101440526.0	101440842.0										4.96738	13.81274	11.28436
chr1	101440536.0	101440749.0										3.56389	7.7267	5.28548
chr1	101442257.0	101442510.0													2.86349	5.30183	3.00837
chr1	101442264.0	101442504.0							2.7972	5.13216	3.14447
chr1	101442296.0	101442654.0							2.56553	4.97315	2.99139
chr1	101442366.0	101442584.0										3.09904	5.89258	3.6165
chr1	101444504.0	101444700.0							2.76163	4.87267	2.92446
chr1	101444938.0	101445176.0							2.42812	4.0249	2.14286
chr1	101445004.0	101445184.0							2.43767	4.45652	2.55535
chr1	101445049.0	101445547.0				2.60316	3.86825	2.16857
chr1	101445298.0	101445626.0										2.97077	7.64605	5.27253
chr1	101445413.0	101445568.0													2.80308	5.14727	2.93588
chr1	101447259.0	101447618.0													3.57936	8.25176	5.21485
chr1	101447330.0	101447622.0							2.79206	4.94822	2.99427
chr1	101447360.0	101447516.0										2.56381	3.93063	2.06466
chr1	101447360.0	101447559.0										2.94408	5.32098	3.12037
chr1	101447372.0	101447607.0													3.41152	7.7875	4.87466
chr1	101448000.0	101448253.0										2.82581	6.60164	4.34967
chr1	101452181.0	101452577.0							2.6226849999999997	4.6045549999999995	2.6391600000000004
chr1	101452412.0	101452621.0							3.20684	8.25916	5.96922
chr1	101452435.0	101452661.0													3.14983	6.42641	3.82564
chr1	101452759.0	101453297.0				3.074485	6.57884	4.8292
chr1	101452764.0	101452948.0							2.23048	3.73383	1.94883
chr1	101453116.0	101453291.0										2.9254	7.30007	4.96548
chr1	101453240.0	101453477.0										3.20476	6.15169	3.97675
chr1	101455526.0	101455676.0							2.49151	4.61216	2.69461
chr1	101456297.0	101456447.0													2.67113	4.80522	2.61746
chr1	101457056.0	101457218.0				2.60316	3.86825	2.16857
chr1	101459883.0	101460069.0							2.81313	5.34603	3.30612
chr1	101460818.0	101460984.0				3.12379	5.55092	3.74364
chr1	101463361.0	101463521.0							3.04315	5.55986	3.46776
chr1	101464096.0	101464292.0										2.56381	3.93063	2.06466
chr1	101465898.0	101466443.0							2.75056	4.51255	2.59129
chr1	101465959.0	101466253.0							2.66854	4.63973	2.70878
chr1	101465981.0	101466243.0				4.18653	11.89177	9.98699
chr1	101466028.0	101466255.0				6.24759	19.17799	17.03166
chr1	101466048.0	101466364.0													3.00666	5.85437	3.40661
chr1	101466058.0	101466255.0							3.04315	5.55986	3.46776
chr1	101466060.0	101466283.0													4.23028	11.72886	8.03407
chr1	101466068.0	101466320.0										3.33042	9.33339	6.80069
chr1	101466073.0	101466412.0										2.78913	4.77079	2.6581
chr1	101467102.0	101467400.0							3.23595	6.22743	4.14501
chr1	101467131.0	101467343.0							3.76597	9.53163	7.1842
chr1	101467132.0	101467384.0							3.84398	8.69787	6.3948
chr1	101471712.0	101471862.0													2.72921	4.95654	2.80222
chr1	101471914.0	101472069.0													3.20536	6.99183	4.28593
chr1	101472391.0	101472590.0													2.59275	4.44797	2.44324
chr1	101474098.0	101474353.0				5.10234	17.04275	15.05016
chr1	101474099.0	101474356.0				7.07668	26.49295	24.29279
chr1	101474099.0	101474358.0				6.42113	20.07005	17.91021
chr1	101474108.0	101474353.0							4.21512	11.09431	8.80072
chr1	101474113.0	101474348.0							4.32448	10.7951	8.41004
chr1	101475105.0	101475282.0													2.57714	4.25874	2.27398
chr1	101475614.0	101475834.0													2.93824	5.86127	3.39868
chr1	101476084.0	101476285.0													2.54615	4.47565	2.46556
chr1	101476501.0	101476763.0							2.88299	4.99301	2.96442
chr1	101478942.0	101479134.0													2.78515	5.2714	3.05914
chr1	101479686.0	101479974.0													3.61688	8.84662	5.71767
chr1	101481820.0	101481974.0										2.44688	4.07355	2.12673
chr1	101481881.0	101482171.0													2.57714	4.25874	2.27398
chr1	101482334.0	101482529.0										2.33079	4.6424	2.75226
chr1	101482458.0	101482766.0							2.28441	3.76827	1.97915
chr1	101482482.0	101482792.0							2.65096	4.43863	2.4931
chr1	101482512.0	101482821.0							3.5248	8.57901	6.37566
chr1	101483402.0	101483576.0													3.21337	7.22509	4.48893
chr1	101484096.0	101484415.0										2.42366	4.81844	2.82135
chr1	101485677.0	101486234.0										8.44056	49.31187	46.25053
chr1	101485712.0	101486224.0										8.19462	38.69157	35.61492
chr1	101485718.0	101486167.0							5.08259	17.33774	14.89718
chr1	101485723.0	101486224.0										5.01319	22.634905	19.701205
chr1	101485728.0	101485950.0							3.53982	9.82371	7.45967
chr1	101485728.0	101486224.0							3.80395	9.11805	6.80044
chr1	101487466.0	101487637.0													2.67113	4.80522	2.61746
chr1	101487520.0	101487883.0							2.753635	5.439425	3.39206
chr1	101487543.0	101487901.0							2.66293	4.6256	2.69574
chr1	101488763.0	101489049.0							2.35448	3.70598	1.92424
chr1	101488906.0	101489056.0													2.93824	5.86127	3.39868
chr1	101493702.0	101494032.0							2.72282	4.44868	2.4931
chr1	101495739.0	101495983.0							3.20051	6.35017	4.19687
chr1	101495764.0	101495963.0							2.58876	3.9868	2.13746
chr1	101495767.0	101495983.0							2.72282	4.44868	2.4931
chr1	101496182.0	101496471.0				3.29734	6.1587	4.32259
chr1	101496215.0	101496378.0				3.00907	6.24417	4.50048
chr1	101498297.0	101498492.0				3.81797	8.10758	6.19767
chr1	101499346.0	101499548.0							3.52365	7.38541	5.15114
chr1	101499365.0	101499550.0										3.40894	7.09629	4.70134
chr1	101506634.0	101506866.0							4.4586	11.45688	9.05408
chr1	101506635.0	101506854.0				4.16506	9.50259	7.55087
chr1	101506635.0	101506862.0							3.65939	8.7191	6.41018
chr1	101506701.0	101506860.0				3.01135	5.67488	3.90945
chr1	101507006.0	101507229.0							2.72	4.44218	2.4931
chr1	101507008.0	101507221.0							3.4459	7.88349	5.62011
chr1	101507331.0	101507983.0							2.52357	3.983105	2.1501349999999997
chr1	101507337.0	101507986.0							3.64501	7.93416	5.67606
chr1	101507476.0	101507985.0							2.920865	5.745760000000001	3.67519
chr1	101509351.0	101509704.0							6.91114	26.92647	24.33228
chr1	101509356.0	101509691.0							4.56919	13.99678	11.49389
chr1	101509389.0	101509686.0							5.75646	19.04969	16.45715
chr1	101515010.0	101515160.0							2.91236	5.062	3.07886
chr1	101518319.0	101518548.0													2.80469	5.32355	2.99547
chr1	101520174.0	101520692.0							10.54882	52.43213	49.56594																		1.0	0.0	regulatory_region_variant
chr1	101520186.0	101520810.0				9.63633	43.42472	41.05572																					1.0	0.0	regulatory_region_variant
chr1	101520321.0	101520804.0				7.064775	32.352105	30.258805																					1.0	0.0	regulatory_region_variant
chr1	101520325.0	101520776.0				7.115305	27.22055	25.115385																					1.0	0.0	regulatory_region_variant
chr1	101520326.0	101520692.0							5.69492	20.05874	17.42089																		1.0	0.0	regulatory_region_variant
chr1	101520362.0	101520649.0							6.0863	19.58761	16.98358																		1.0	0.0	regulatory_region_variant
chr1	101522118.0	101522552.0							2.56575	4.52769	2.61897
chr1	101526021.0	101526171.0													2.67113	4.80522	2.61746
chr1	101528445.0	101528701.0							2.86248	5.8328	3.73334
chr1	101528525.0	101528722.0							2.9985	5.64275	3.54498
chr1	101528562.0	101528712.0							2.53879	4.16461	2.29949
chr1	101529046.0	101529364.0													2.72921	4.95654	2.80222
chr1	101529089.0	101529417.0										2.42212	4.67948	2.75226
chr1	101529121.0	101529356.0										2.72405	4.45151	2.49176
chr1	101529135.0	101529389.0							3.21873	6.60686	4.50638
chr1	101529169.0	101529765.0							2.84653	5.78755	3.69123
chr1	101531510.0	101531759.0													2.72921	4.95654	2.80222
chr1	101531604.0	101531815.0													2.86349	5.30183	3.00837
chr1	101531713.0	101531950.0													2.67113	4.80522	2.61746
chr1	101534443.0	101534593.0							2.40249	3.4323	1.65582
chr1	101536064.0	101536214.0							2.50923	3.94929	2.1387
chr1	101536678.0	101536861.0													2.59275	4.44797	2.44324
chr1	101541320.0	101541470.0							2.91236	5.062	3.07886
chr1	101541751.0	101541920.0							2.42696	3.48601	1.71883
chr1	101545693.0	101546003.0							2.40249	3.4323	1.65582
chr1	101545803.0	101545968.0							2.43848	3.64591	1.87147
chr1	101545848.0	101546028.0							2.73556	4.64272	2.71153
chr1	101552215.0	101552506.0							2.56265	3.92802	2.0566
chr1	101557283.0	101557464.0							3.23595	6.22743	4.14501
chr1	101557308.0	101557466.0							2.59089	4.1418	2.2739
chr1	101557771.0	101557929.0							2.59089	4.1418	2.2739
chr1	101559967.0	101560117.0							2.42696	3.48601	1.71883
chr1	101560187.0	101560517.0							2.59089	4.1418	2.2739
chr1	101560334.0	101560663.0										2.94408	5.32098	3.12037
chr1	101560397.0	101560658.0							3.72134	8.12737	5.93867
chr1	101566963.0	101567339.0							2.8169	5.00963	3.02459
chr1	101567047.0	101567438.0							3.52365	7.38541	5.15114
chr1	101567167.0	101567371.0										2.52304	5.13612	3.11994
chr1	101567275.0	101567425.0							2.91236	5.062	3.07886
chr1	101567584.0	101568054.0							4.16431	10.07973	7.72008
chr1	101567639.0	101568058.0							7.51315	29.26647	26.47523
chr1	101567640.0	101567906.0				6.67229	27.07429	24.96117
chr1	101567678.0	101568233.0							5.09662	14.71828	12.359575
chr1	101567683.0	101568064.0				4.3386	10.22652	8.25535
chr1	101567721.0	101567883.0				3.46306	7.46563	5.62254
chr1	101567726.0	101567917.0										3.84571	8.7023	6.35393
chr1	101570786.0	101570950.0							2.60492	4.32664	2.43906
chr1	101579261.0	101579504.0							3.09963	6.0938	3.97578
chr1	101579798.0	101579993.0							2.59366	4.29915	2.41447
chr1	101580265.0	101580417.0							2.5417	3.88071	2.05009
chr1	101581836.0	101581988.0										2.42212	4.67948	2.75226
chr1	101581935.0	101582097.0										2.72405	4.45151	2.49176
chr1	101582930.0	101583206.0							2.44216	4.06133	2.23755
chr1	101585602.0	101585915.0							3.26594	6.51457	4.34701
chr1	101587877.0	101588129.0				6.42814	27.13298	25.0194
chr1	101587894.0	101588132.0				6.62651	23.75977	21.54849
chr1	101587904.0	101588102.0				4.36646	11.51637	9.55653
chr1	101588702.0	101588949.0							4.18702	11.3076	8.88742
chr1	101588728.0	101588948.0							2.72282	4.44868	2.4931
chr1	101588742.0	101588941.0							4.01544	9.68794	7.43974
chr1	101588742.0	101588950.0				6.15021	25.71141	23.47526
chr1	101588742.0	101588967.0				5.15759	19.39783	17.29268
chr1	101588742.0	101588983.0				6.05478	29.99134	27.85025
chr1	101592808.0	101593338.0				10.72886	58.274025	55.745825
chr1	101592816.0	101593409.0				14.81013	97.42392	94.70773
chr1	101592816.0	101593418.0				15.26398	121.58552	118.95276
chr1	101596792.0	101596947.0										3.84571	8.7023	6.35393
chr1	101603766.0	101603921.0							2.88299	4.99301	2.96442
chr1	101603797.0	101603971.0													2.67113	4.80522	2.61746
chr1	101603820.0	101604036.0							2.59089	4.1418	2.2739
chr1	101605863.0	101606177.0				3.1399	6.80826	5.04176
chr1	101605885.0	101606134.0				4.21589	10.80197	8.85933
chr1	101605912.0	101606136.0				4.16506	9.50259	7.55087
chr1	101607058.0	101607301.0							4.14013	10.01659	7.75944
chr1	101607124.0	101607291.0							2.56265	3.92802	2.0566
chr1	101607127.0	101607291.0							2.61059	4.34047	2.45134
chr1	101607807.0	101607960.0							2.67983	4.66814	2.71489
chr1	101608701.0	101609289.0							3.985625	10.724745	8.35174
chr1	101608751.0	101609241.0													2.57714	4.25874	2.27398
chr1	101608783.0	101609241.0							3.99042	9.34497	7.11214
chr1	101608795.0	101609174.0							4.00415	9.38046	7.04782
chr1	101608904.0	101609234.0													3.27506	7.18545	4.42248
chr1	101608912.0	101609119.0										2.63418	4.24306	2.23146
chr1	101609037.0	101609234.0													2.67113	4.80522	2.61746
chr1	101613603.0	101613964.0				5.62565	20.2324	18.19652
chr1	101613611.0	101613944.0				5.55341	15.73113	13.64233
chr1	101613615.0	101613946.0				4.21589	10.80197	8.85933
chr1	101616120.0	101616335.0													3.0718	6.41761	3.82853
chr1	101619076.0	101619246.0							2.74329	4.66126	2.70878
chr1	101622636.0	101622901.0							2.66828	5.11559	3.12074
chr1	101623041.0	101623292.0										3.25399	6.48465	4.14416
chr1	101623110.0	101623561.0													3.57936	8.25176	5.21485
chr1	101623169.0	101623482.0							2.42696	3.48601	1.71883
chr1	101624035.0	101624245.0													3.0718	6.41761	3.82853
chr1	101625571.0	101625721.0							2.50174	4.07325	2.2482
chr1	101626558.0	101626782.0							2.6264	4.68788	2.73289
chr1	101626837.0	101627043.0							3.04315	5.55986	3.46776
chr1	101627274.0	101627428.0										3.09904	5.89258	3.6165
chr1	101627382.0	101627581.0							2.47557	4.14774	2.27921
chr1	101630413.0	101630738.0							2.57627	4.40601	2.51015
chr1	101630430.0	101630685.0							3.68098	8.2764	5.99637
chr1	101631035.0	101631291.0										2.52304	5.13612	3.11994
chr1	101631088.0	101631308.0							2.80308	5.14727	3.15855
chr1	101632398.0	101632607.0													2.72031	4.76963	2.63151
chr1	101632407.0	101633034.0							3.943255	10.021475	7.794715
chr1	101632414.0	101632837.0							2.64274	4.212655	2.31012
chr1	101632467.0	101632656.0													2.53757	4.30715	2.26352
chr1	101632570.0	101633229.0							3.88314	8.79779	6.58105
chr1	101632687.0	101632837.0				3.31249	6.8497	5.03051
chr1	101633158.0	101633308.0							2.88299	4.99301	2.96442
chr1	101635619.0	101635798.0							3.75	8.45597	6.16909
chr1	101635662.0	101635812.0													2.86567	5.4854	3.17998
chr1	101638616.0	101638845.0							2.40249	3.4323	1.65582
chr1	101640402.0	101640700.0							2.59089	4.1418	2.2739
chr1	101641065.0	101641294.0										2.88428	4.99607	2.95408
chr1	101642005.0	101642191.0							2.56265	3.92802	2.0566
chr1	101653439.0	101654081.0				7.980085	33.130255	30.882005
chr1	101653445.0	101653684.0							3.52365	7.38541	5.15114
chr1	101653458.0	101654076.0				8.176825000000001	38.5623	36.36287
chr1	101653482.0	101654064.0				5.813725	17.852405	15.767895
chr1	101653508.0	101653958.0							2.750555	4.559995	2.65822
chr1	101654739.0	101655259.0							3.51134	7.82787	5.56709
chr1	101654753.0	101655072.0							3.55955	7.47498	5.31745
chr1	101654762.0	101655095.0							2.88299	4.99301	2.96442
chr1	101657290.0	101657689.0							2.490885	4.401185	2.50159
chr1	101661391.0	101661988.0							2.58876	3.99512	2.1491933333333333
chr1	101661486.0	101662064.0							4.88857	14.62991	12.11308
chr1	101661537.0	101661974.0													2.93824	5.86127	3.39868
chr1	101661547.0	101661697.0										2.63418	4.24306	2.23146
chr1	101661601.0	101661998.0										2.92673	7.12029	4.801
chr1	101661636.0	101661786.0							2.56265	3.92802	2.0566
chr1	101665320.0	101665470.0										2.47923	3.73894	1.84006
chr1	101670882.0	101671095.0													2.80469	5.32355	2.99547
chr1	101670944.0	101671308.0							2.56265	3.92802	2.0566
chr1	101671400.0	101671595.0							3.04315	5.55986	3.46776
chr1	101672300.0	101672510.0							3.07415	5.63398	3.59761
chr1	101672334.0	101672510.0							3.20051	6.35017	4.19687
chr1	101675392.0	101675697.0							3.35766	7.1889	4.97206
chr1	101675476.0	101675773.0							3.96197	9.27119	6.94839
chr1	101675844.0	101676201.0							2.64511	4.42446	2.52652
chr1	101676076.0	101676346.0										2.47923	3.73894	1.84006
chr1	101676080.0	101676356.0							2.56265	3.92802	2.0566
chr1	101676085.0	101676375.0							2.42696	3.48601	1.71883
chr1	101682405.0	101682845.0							2.42696	3.48601	1.71883
chr1	101682426.0	101682658.0										2.56381	3.93063	2.06466
chr1	101682507.0	101682809.0										2.42212	4.67948	2.75226
chr1	101682551.0	101682870.0							2.43848	3.64591	1.87147
chr1	101682643.0	101682911.0							4.00415	9.38046	7.04782
chr1	101682780.0	101682938.0													2.80469	5.32355	2.99547
chr1	101683394.0	101683848.0							3.23595	6.22743	4.14501
chr1	101683568.0	101683870.0				2.60316	3.86825	2.16857
chr1	101683578.0	101683865.0				3.31249	6.8497	5.03051
chr1	101684043.0	101684193.0													2.72031	4.76963	2.63151
chr1	101689141.0	101689331.0							2.43848	3.64591	1.87147
chr1	101690365.0	101690562.0							2.58876	3.9868	2.13746
chr1	101697177.0	101697402.0							2.40249	3.4323	1.65582
chr1	101705690.0	101705902.0													2.86567	5.4854	3.17998
chr1	101705735.0	101705902.0							2.40249	3.4323	1.65582
chr1	101706386.0	101706670.0							3.04315	5.55986	3.46776
chr1	101706439.0	101706625.0							3.04811	5.76644	3.67173
chr1	101708671.0	101708865.0							2.72282	4.44868	2.4931
chr1	101715001.0	101715197.0							3.09278	6.07627	3.95942
chr1	101718956.0	101719210.0							3.20332	6.14818	4.00148																					0.005511	1.0
chr1	101719046.0	101719238.0							3.39775	6.8414	4.719
chr1	101720736.0	101720886.0							2.75056	4.51255	2.59129
chr1	101720784.0	101720944.0							2.72282	4.44868	2.4931
chr1	101721943.0	101722156.0							3.50532	7.57549	5.32657
chr1	101724496.0	101724725.0							2.56265	3.92802	2.0566																					0.002816	1.0
chr1	101726374.0	101726581.0							2.59089	4.1418	2.2739
chr1	101730512.0	101730794.0										2.82581	6.60164	4.34967
chr1	101732220.0	101732613.0							3.07415	5.63398	3.59761
chr1	101732285.0	101732676.0							3.56379	8.20916	5.9274
chr1	101732301.0	101732598.0							3.18471	6.10284	3.97451
chr1	101734185.0	101734335.0							3.23595	6.22743	4.14501
chr1	101734226.0	101734430.0							2.48175	3.88409	2.08134
chr1	101736542.0	101736703.0							2.55447	4.05619	2.23318
chr1	101742001.0	101742246.0							4.80498	13.03226	10.57919
chr1	101744208.0	101744358.0										2.56381	3.93063	2.06466
chr1	101744517.0	101744748.0							3.81013	8.87287	6.54963
chr1	101744536.0	101744686.0							3.39775	6.8414	4.719
chr1	101745776.0	101745939.0							2.84218	5.07195	3.08114
chr1	101748213.0	101748363.0										3.09904	5.89258	3.6165
chr1	101750115.0	101750504.0							2.74329	4.66126	2.70878
chr1	101768898.0	101769048.0													3.0718	6.41761	3.82853
chr1	101769494.0	101769843.0							4.85393	13.16336	10.81307
chr1	101769498.0	101769855.0							4.00415	9.38046	7.04782
chr1	101769604.0	101769842.0				4.84068	15.51221	13.54289
chr1	101769625.0	101769865.0							4.41975	11.66305	9.22849
chr1	101775887.0	101776039.0							2.40249	3.4323	1.65582
chr1	101780599.0	101780749.0										2.42212	4.67948	2.75226
chr1	101781473.0	101781865.0							3.84398	8.69787	6.3948
chr1	101781478.0	101781654.0				3.99151	8.79604	6.86468
chr1	101781483.0	101781732.0							3.39775	6.8414	4.719
chr1	101781484.0	101781649.0							3.04811	5.76644	3.67173
chr1	101781489.0	101781727.0				5.49483	19.41955	17.39413
chr1	101781509.0	101781686.0				3.46306	7.46563	5.62254
chr1	101781841.0	101782083.0										2.88428	4.99607	2.95408
chr1	101789813.0	101789973.0													3.29301	7.01714	4.26695
chr1	101789837.0	101790253.0							3.048105	5.77666	3.685985
chr1	101791567.0	101791761.0							3.04315	5.55986	3.46776
chr1	101798509.0	101798737.0							3.81013	8.87287	6.54963
chr1	101798522.0	101798697.0							3.07415	5.63398	3.59761
chr1	101804238.0	101804411.0							2.43848	3.64591	1.87147													ENSG00000118733	OLFM3	1.0
chr1	101804462.0	101804670.0													3.1386	6.60061	3.98971							ENSG00000118733	OLFM3	1.0
chr1	101804636.0	101804837.0							2.8957	5.20315	3.1751													ENSG00000118733	OLFM3	1.0
chr1	101809576.0	101809726.0							2.88299	4.99301	2.96442													ENSG00000118733	OLFM3	1.0
chr1	101812501.0	101812695.0										2.94408	5.32098	3.12037										ENSG00000118733	OLFM3	1.0
chr1	101812545.0	101812761.0							2.74329	4.66126	2.70878													ENSG00000118733	OLFM3	1.0
chr1	101815436.0	101815607.0							2.43848	3.64591	1.87147													ENSG00000118733	OLFM3	1.0
chr1	101820150.0	101820406.0				8.5039	40.29956	38.07142																ENSG00000118733	OLFM3	1.0
chr1	101820164.0	101820383.0							5.28547	15.396	12.88217													ENSG00000118733	OLFM3	1.0
chr1	101820164.0	101820572.0							8.57527	33.97512	31.29187													ENSG00000118733	OLFM3	1.0
chr1	101820164.0	101820621.0				6.07404	18.29774	16.16525																ENSG00000118733	OLFM3	1.0
chr1	101820165.0	101820623.0							4.26735	11.558415	9.246505													ENSG00000118733	OLFM3	1.0
chr1	101820175.0	101820565.0										3.8738	9.04085	6.52556										ENSG00000118733	OLFM3	1.0
chr1	101820195.0	101820399.0				4.36646	11.51637	9.55653																ENSG00000118733	OLFM3	1.0
chr1	101820237.0	101820393.0										2.56381	3.93063	2.06466										ENSG00000118733	OLFM3	1.0
chr1	101823434.0	101823586.0							2.54873	4.04265	2.2212													ENSG00000118733	OLFM3	1.0
chr1	101823436.0	101823664.0										2.62397	5.60905	3.50889										ENSG00000118733	OLFM3	1.0
chr1	101829423.0	101829804.0							3.73027	8.9157	6.59084													ENSG00000118733	OLFM3	1.0
chr1	101829567.0	101829834.0										2.56381	3.93063	2.06466										ENSG00000118733	OLFM3	1.0
chr1	101829588.0	101829743.0													2.57714	4.25874	2.27398							ENSG00000118733	OLFM3	1.0
chr1	101829645.0	101829834.0							2.72282	4.44868	2.4931													ENSG00000118733	OLFM3	1.0
chr1	101832396.0	101832663.0							2.74329	4.66126	2.70878													ENSG00000118733	OLFM3	1.0
chr1	101833184.0	101833660.0				14.30393	79.05518	76.43905																ENSG00000118733	OLFM3	1.0
chr1	101833241.0	101833660.0				20.54018	151.819	149.08324																ENSG00000118733	OLFM3	1.0
chr1	101833241.0	101833670.0				15.27188	76.66537	74.01579																ENSG00000118733	OLFM3	1.0
chr1	101840789.0	101840939.0							2.56265	3.92802	2.0566													ENSG00000118733	OLFM3	1.0
chr1	101841905.0	101842055.0							2.68775	4.3676	2.44951													ENSG00000118733	OLFM3	1.0
chr1	101841946.0	101842106.0							3.32226	7.53612	5.30091													ENSG00000118733	OLFM3	1.0
chr1	101842276.0	101842598.0							3.65169	8.6976	6.3948													ENSG00000118733	OLFM3	1.0
chr1	101842389.0	101842596.0							2.61609	4.66075	2.72824													ENSG00000118733	OLFM3	1.0
chr1	101846771.0	101847521.0							5.48123	20.732145	18.25884													ENSG00000118733	OLFM3	1.0
chr1	101846776.0	101846926.0													2.80469	5.32355	2.99547							ENSG00000118733	OLFM3	1.0
chr1	101846800.0	101847472.0							4.52762	15.17492	12.6903													ENSG00000118733	OLFM3	1.0
chr1	101846828.0	101847398.0							4.96685	15.477175	13.014905													ENSG00000118733	OLFM3	1.0
chr1	101846834.0	101847039.0										2.82581	6.60164	4.34967										ENSG00000118733	OLFM3	1.0
chr1	101849315.0	101849678.0				3.086635	5.963699999999999	4.18428																ENSG00000118733	OLFM3	1.0
chr1	101849321.0	101849714.0				4.84068	15.51221	13.54289																ENSG00000118733	OLFM3	1.0
chr1	101849374.0	101849686.0				2.863475	4.6851199999999995	2.92742																ENSG00000118733	OLFM3	1.0
chr1	101854675.0	101854838.0							2.42696	3.48601	1.71883													ENSG00000118733	OLFM3	1.0
chr1	101855305.0	101855516.0										2.62397	5.60905	3.50889										ENSG00000118733	OLFM3	1.0
chr1	101861567.0	101861780.0							2.8957	5.20315	3.1751													ENSG00000118733	OLFM3	1.0
chr1	101862250.0	101862449.0							3.04811	5.76644	3.67173													ENSG00000118733	OLFM3	1.0
chr1	101863089.0	101863330.0										3.20476	6.15169	3.97675										ENSG00000118733	OLFM3	1.0
chr1	101864678.0	101864855.0													3.00666	5.85437	3.40661							ENSG00000118733	OLFM3	1.0
chr1	101864712.0	101864983.0													2.67113	4.80522	2.61746							ENSG00000118733	OLFM3	1.0
chr1	101868974.0	101869230.0							2.75056	4.51255	2.59129													ENSG00000118733	OLFM3	1.0
chr1	101869095.0	101869291.0							2.59089	4.1418	2.2739													ENSG00000118733	OLFM3	1.0
chr1	101882992.0	101883304.0							2.56265	3.92802	2.0566													ENSG00000118733	OLFM3	1.0
chr1	101884611.0	101884923.0				2.60316	3.86825	2.16857																ENSG00000118733	OLFM3	1.0
chr1	101893555.0	101893715.0							2.56265	3.92802	2.0566													ENSG00000118733	OLFM3	1.0
chr1	101899008.0	101899211.0							2.75056	4.51255	2.59129													ENSG00000118733	OLFM3	1.0
chr1	101902191.0	101902500.0							3.68381	8.03262	5.76212													ENSG00000118733	OLFM3	1.0
chr1	101902272.0	101902488.0							4.26735	10.9425	8.53251													ENSG00000118733	OLFM3	1.0
chr1	101902310.0	101902556.0							4.69213	12.39776	10.06689													ENSG00000118733	OLFM3	1.0
chr1	101902680.0	101902871.0							2.68657	4.5248	2.60257													ENSG00000118733	OLFM3	1.0
chr1	101903177.0	101903343.0							2.83242	4.87361	2.87919													ENSG00000118733	OLFM3	1.0
chr1	101905237.0	101905464.0							2.57143	4.24476	2.33967													ENSG00000118733	OLFM3	1.0
chr1	101907272.0	101907617.0							5.22388	15.95964	13.40927													ENSG00000118733	OLFM3	1.0
chr1	101907315.0	101907630.0							5.10949	15.62782	13.22179													ENSG00000118733	OLFM3	1.0
chr1	101907339.0	101907528.0										3.52524	7.38938	5.11599										ENSG00000118733	OLFM3	1.0
chr1	101907347.0	101907731.0							3.79075	8.82144	6.51409													ENSG00000118733	OLFM3	1.0
chr1	101908490.0	101908822.0							2.514685	3.893855	2.072685													ENSG00000118733	OLFM3	1.0						0.0003978	1.0
chr1	101908522.0	101908847.0							4.42688	11.37241	9.0723													ENSG00000118733	OLFM3	1.0						0.0003978	1.0
chr1	101908534.0	101908819.0							2.88299	4.99301	2.96442													ENSG00000118733	OLFM3	1.0						0.0003978	1.0
chr1	101914209.0	101914421.0							2.74329	4.66126	2.70878													ENSG00000118733	OLFM3	1.0
chr1	101920679.0	101920859.0							2.43848	3.64591	1.87147													ENSG00000118733	OLFM3	1.0
chr1	101922318.0	101922468.0							2.72282	4.44868	2.4931													ENSG00000118733	OLFM3	1.0
chr1	101922323.0	101922473.0							3.04811	5.76644	3.67173													ENSG00000118733	OLFM3	1.0
chr1	101922932.0	101923082.0													2.53757	4.30715	2.26352							ENSG00000118733	OLFM3	1.0
chr1	101925324.0	101925545.0							3.96254	9.54687	7.19215													ENSG00000118733	OLFM3	1.0
chr1	101925688.0	101925878.0										3.2295	8.76016	6.27299										ENSG00000118733	OLFM3	1.0
chr1	101928969.0	101929217.0							4.20674	10.19003	7.92332													ENSG00000118733	OLFM3	1.0
chr1	101929225.0	101929576.0							4.87697	13.90981	11.40882													ENSG00000118733	OLFM3	1.0
chr1	101929333.0	101929634.0							6.40663	21.34473	18.70753													ENSG00000118733	OLFM3	1.0
chr1	101929375.0	101929701.0							7.11909	25.18894	22.61795													ENSG00000118733	OLFM3	1.0
chr1	101929416.0	101929626.0										4.80714	13.03808	10.53117										ENSG00000118733	OLFM3	1.0
chr1	101931514.0	101931703.0										2.88428	4.99607	2.95408										ENSG00000118733	OLFM3	1.0
chr1	101932415.0	101932575.0							2.855	5.10344	3.10943													ENSG00000118733	OLFM3	1.0
chr1	101937193.0	101937668.0							5.6058	17.03661	14.48547													ENSG00000118733	OLFM3	1.0			1.0	0.0	intron_variant
chr1	101937247.0	101937635.0							5.639	17.91368	15.31791													ENSG00000118733	OLFM3	1.0
chr1	101937255.0	101937680.0							5.66291	17.19378	14.75553													ENSG00000118733	OLFM3	1.0
chr1	101938653.0	101938840.0							2.59089	4.1418	2.2739													ENSG00000118733	OLFM3	1.0
chr1	101944933.0	101945165.0										3.25399	6.48465	4.14416										ENSG00000118733	OLFM3	1.0
chr1	101955756.0	101956016.0							3.35292	6.95345	4.74922													ENSG00000118733	OLFM3	1.0
chr1	101955795.0	101955951.0										2.62397	5.60905	3.50889										ENSG00000118733	OLFM3	1.0
chr1	101957853.0	101958181.0							6.4719	21.528	19.01269													ENSG00000118733	OLFM3	1.0
chr1	101957889.0	101958111.0							4.41975	11.66305	9.22849													ENSG00000118733	OLFM3	1.0
chr1	101957919.0	101958143.0							3.36348	6.75699	4.56345													ENSG00000118733	OLFM3	1.0
chr1	101960505.0	101960683.0							3.07415	5.63398	3.59761													ENSG00000118733	OLFM3	1.0
chr1	101960653.0	101960803.0							2.40249	3.4323	1.65582													ENSG00000118733	OLFM3	1.0
chr1	101962976.0	101963239.0							3.50532	7.57549	5.32657													ENSG00000118733	OLFM3	1.0
chr1	101963025.0	101963301.0													3.00214	6.03368	3.57549							ENSG00000118733	OLFM3	1.0
chr1	101963037.0	101963264.0							3.36348	6.75699	4.56345													ENSG00000118733	OLFM3	1.0
chr1	101965398.0	101965631.0							4.80498	13.03226	10.57919													ENSG00000118733	OLFM3	1.0
chr1	101965444.0	101965685.0							3.39775	6.8414	4.719													ENSG00000118733	OLFM3	1.0
chr1	101967644.0	101967835.0							2.64511	4.42446	2.52652													ENSG00000118733	OLFM3	1.0
chr1	101969730.0	101969981.0										3.09904	5.89258	3.6165										ENSG00000118733	OLFM3	1.0
chr1	101973034.0	101973195.0							2.56265	3.92802	2.0566													ENSG00000118733	OLFM3	1.0
chr1	101973034.0	101973215.0										2.42212	4.67948	2.75226										ENSG00000118733	OLFM3	1.0
chr1	101973115.0	101973405.0							2.42696	3.48601	1.71883													ENSG00000118733	OLFM3	1.0
chr1	101982427.0	101982730.0							3.20051	6.35017	4.19687													ENSG00000118733	OLFM3	1.0			1.0	0.0	intron_variant
chr1	101982527.0	101982677.0							2.56265	3.92802	2.0566													ENSG00000118733	OLFM3	1.0
chr1	101993814.0	101994004.0							2.77939	5.76586	3.67173													ENSG00000118733	OLFM3	1.0
chr1	101993849.0	101993999.0							2.29258	3.91124	2.10078													ENSG00000118733	OLFM3	1.0
chr1	101996743.0	101997403.0							13.57759	99.27002	96.0711													ENSG00000118733	OLFM3		0.72
chr1	101996776.0	101997279.0							11.24722	72.30235	69.04742													ENSG00000118733	OLFM3		0.7
chr1	101996776.0	101997309.0							8.87729	43.2466	40.30104													ENSG00000118733	OLFM3		0.72
chr1	101996786.0	101997484.0				8.634725	48.853804999999994	46.762305																ENSG00000118733	OLFM3		0.8
chr1	101996787.0	101997276.0				11.62745	51.18539	48.70621																ENSG00000118733	OLFM3		0.72
chr1	101996789.0	101997479.0				12.94882	68.18515	65.63489																ENSG00000118733	OLFM3		0.8
chr1	101996792.0	101997186.0										6.55992	32.98468	29.84778										ENSG00000118733	OLFM3		0.66
chr1	101996799.0	101997206.0										7.74759	29.96832	27.00226										ENSG00000118733	OLFM3		0.69
chr1	101996814.0	101997276.0										12.49857	61.18778	58.01132										ENSG00000118733	OLFM3		0.76
chr1	101996969.0	101997188.0													2.93824	5.86127	3.39868							ENSG00000118733	OLFM3		1.0
chr1	102001356.0	102001570.0							2.73775	4.8132	2.82411													ENSG00000118733	OLFM3		1.0
chr1	102010576.0	102010772.0							3.50532	7.57549	5.32657
chr1	102013390.0	102013630.0							2.8957	5.20315	3.1751
chr1	102014274.0	102014698.0							3.35292	6.95345	4.74922
chr1	102014285.0	102014774.0							3.07415	5.63398	3.59761
chr1	102014293.0	102014475.0										3.20476	6.15169	3.97675
chr1	102014639.0	102014872.0										2.62397	5.60905	3.50889
chr1	102029235.0	102029628.0							3.35292	6.95345	4.74922
chr1	102032717.0	102032872.0													2.86567	5.4854	3.17998
chr1	102038425.0	102038618.0							3.52365	7.38541	5.15114
chr1	102038436.0	102038609.0							2.59089	4.1418	2.2739
chr1	102040832.0	102040991.0				3.1399	6.80826	5.04176
chr1	102040832.0	102041029.0				2.86079	5.11766	3.38298
chr1	102040884.0	102041044.0							3.04811	5.76644	3.67173
chr1	102040891.0	102041044.0							2.72282	4.44868	2.4931
chr1	102046863.0	102047169.0							2.74368	4.82799	2.85968
chr1	102046871.0	102047052.0													2.72921	4.95654	2.80222
chr1	102046957.0	102047120.0													2.80469	5.32355	2.99547
chr1	102047666.0	102048007.0							2.74329	4.66126	2.70878
chr1	102047987.0	102048165.0							2.56265	3.92802	2.0566
chr1	102050967.0	102051117.0										2.72405	4.45151	2.49176
chr1	102053095.0	102053752.0							4.02235	12.50573	10.04523
chr1	102053142.0	102053419.0										3.25399	6.48465	4.14416
chr1	102053142.0	102053712.0							2.93902	5.49331	3.42566
chr1	102053154.0	102053595.0													3.72253	8.89432	5.72551
chr1	102053186.0	102053370.0													2.53757	4.30715	2.26352
chr1	102053508.0	102053752.0										2.3541	4.46675	2.60168
chr1	102053721.0	102054756.0							7.01581	37.6721	34.9481
chr1	102053792.0	102054505.0							6.39148	24.80757	22.11191
chr1	102053845.0	102054004.0													3.0718	6.41761	3.82853
chr1	102053845.0	102054127.0										2.63418	4.24306	2.23146
chr1	102053845.0	102054194.0										2.93283	7.51089	5.15863
chr1	102053845.0	102054505.0							5.13834	21.86602	19.19468
chr1	102054167.0	102054727.0										2.88428	4.99607	2.95408
chr1	102054189.0	102054385.0													2.57714	4.25874	2.27398
chr1	102055020.0	102055170.0													2.72921	4.95654	2.80222
chr1	102058292.0	102058661.0													2.80469	5.32355	2.99547
chr1	102058299.0	102058459.0							2.44068	3.92176	2.0566
chr1	102058305.0	102058885.0										2.82581	6.60164	4.34967
chr1	102058541.0	102059296.0							3.0323	6.30858	4.17538
chr1	102058969.0	102059296.0										2.42212	4.67948	2.75226
chr1	102059083.0	102059366.0													2.57714	4.25874	2.27398
chr1	102068587.0	102068838.0							3.20051	6.35017	4.19687
chr1	102071525.0	102071952.0										3.3314649999999997	6.79047	4.422750000000001
chr1	102071575.0	102072006.0										4.48667	11.53134	9.07048
chr1	102071600.0	102071842.0										3.12858	8.19997	5.76339
chr1	102071867.0	102072075.0							3.39775	6.8414	4.719
chr1	102071883.0	102072033.0							3.04315	5.55986	3.46776
chr1	102072350.0	102072582.0							2.74329	4.66126	2.70878
chr1	102082218.0	102082514.0							2.8957	5.20315	3.1751
chr1	102083123.0	102083347.0										2.56381	3.93063	2.06466
chr1	102085916.0	102086162.0				2.7767	4.40446	2.66454
chr1	102086012.0	102086162.0				2.61658	4.66205	2.99972
chr1	102087017.0	102087301.0							2.58876	3.9868	2.13746
chr1	102087282.0	102087432.0													2.72921	4.95654	2.80222
chr1	102087890.0	102088283.0										2.63418	4.24306	2.23146
chr1	102087930.0	102088411.0							3.01442	6.25901	4.12922
chr1	102088190.0	102088358.0							3.07918	6.04139	3.91712
chr1	102090877.0	102091117.0							3.26371	7.36948	5.14298
chr1	102095119.0	102095557.0							2.79938	4.806414999999999	2.824365
chr1	102099897.0	102100172.0													2.72921	4.95654	2.80222
chr1	102099993.0	102100143.0													2.67113	4.80522	2.61746
chr1	102100082.0	102100232.0										2.63418	4.24306	2.23146
chr1	102100720.0	102100870.0							2.58876	3.9868	2.13746
chr1	102105939.0	102106385.0				3.79405	9.87456	8.01489
chr1	102105944.0	102106235.0				3.64443	7.43797	5.55091
chr1	102105992.0	102106195.0				4.06533	10.10255	8.1778
chr1	102107509.0	102107680.0							2.74329	4.66126	2.70878																		1.0	0.0	regulatory_region_variant
chr1	102107569.0	102107719.0													2.57714	4.25874	2.27398												1.0	0.0	regulatory_region_variant
chr1	102109329.0	102109535.0							2.59089	4.1418	2.2739
chr1	102110334.0	102110509.0							2.88299	4.99301	2.96442
chr1	102114387.0	102114574.0							3.23595	6.22743	4.14501
chr1	102118271.0	102118421.0							2.91236	5.062	3.07886
chr1	102118272.0	102118484.0				3.12379	5.55092	3.74364
chr1	102118304.0	102118474.0				3.27073	7.38954	5.60187
chr1	102120679.0	102121486.0							3.36348	6.75699	4.56345
chr1	102120689.0	102121018.0										4.02875	9.72326	7.1776
chr1	102120708.0	102121063.0							3.04811	5.76644	3.67173
chr1	102121104.0	102121373.0										3.04452	5.56315	3.44972
chr1	102121274.0	102121463.0							3.04811	5.76644	3.67173
chr1	102123498.0	102123776.0							2.40249	3.4323	1.65582
chr1	102136509.0	102136747.0				5.364	18.61684	16.60211
chr1	102136515.0	102136754.0				2.60316	3.86825	2.16857
chr1	102166815.0	102166970.0							2.40249	3.4323	1.65582
chr1	102166822.0	102167155.0										2.42212	4.67948	2.75226
chr1	102174337.0	102174556.0				6.07404	18.29774	16.16525
chr1	102174337.0	102174588.0				5.10234	17.04275	15.05016
chr1	102174342.0	102174563.0				4.36646	11.51637	9.55653
chr1	102176802.0	102176989.0							3.04811	5.76644	3.67173
chr1	102191606.0	102192086.0							8.92465	39.46827	36.54185
chr1	102191632.0	102192239.0				5.640179999999999	18.243275	16.23612
chr1	102191753.0	102192068.0				6.17327	21.10483	18.97479
chr1	102191769.0	102192070.0				9.15804	45.35302	43.08805
chr1	102191804.0	102192270.0							5.12531	15.928450000000002	13.54928
chr1	102191805.0	102192043.0										5.44809	16.21682	13.62889
chr1	102191808.0	102192070.0							6.7955	23.33816	20.79457
chr1	102191822.0	102192237.0										4.33865	11.13572	8.53743
chr1	102191824.0	102192049.0										3.83503	12.38292	9.68165
chr1	102200558.0	102201001.0										2.62397	5.60905	3.50889
chr1	102200804.0	102201079.0							2.56265	3.92802	2.0566
chr1	102201373.0	102201716.0							2.59089	4.1418	2.2739
chr1	102201449.0	102201861.0							2.42696	3.48601	1.71883
chr1	102201516.0	102201674.0										2.63418	4.24306	2.23146
chr1	102210534.0	102210728.0										2.88428	4.99607	2.95408
chr1	102211208.0	102211384.0							2.43848	3.64591	1.87147
chr1	102219099.0	102219338.0										2.72405	4.45151	2.49176
chr1	102219979.0	102220177.0													3.72253	8.89432	5.72551
chr1	102220639.0	102220891.0							2.43848	3.64591	1.87147
chr1	102222209.0	102222374.0							2.74329	4.66126	2.70878
chr1	102232355.0	102232605.0							2.58876	3.9868	2.13746
chr1	102234771.0	102235200.0							3.203315	6.158424999999999	4.015605
chr1	102234779.0	102234933.0										3.04452	5.56315	3.44972
chr1	102234784.0	102234966.0													3.27506	7.18545	4.42248
chr1	102234786.0	102235193.0							3.2767150000000003	6.65181	4.473045
chr1	102234831.0	102235183.0							2.75056	4.51255	2.59129
chr1	102246967.0	102247123.0													2.72921	4.95654	2.80222
chr1	102253034.0	102253335.0										4.96738	13.81274	11.28436
chr1	102253157.0	102253552.0							2.72282	4.44868	2.4931
chr1	102260310.0	102260474.0							2.59089	4.1418	2.2739
chr1	102262881.0	102263333.0							5.50112	16.36203	13.94035
chr1	102262964.0	102263406.0							3.123235	5.85402	3.73462
chr1	102263085.0	102263333.0							3.35292	6.95345	4.74922
chr1	102263117.0	102263333.0										2.78913	4.77079	2.6581
chr1	102268245.0	102268395.0							3.04315	5.55986	3.46776
chr1	102284832.0	102285108.0							5.18178	15.47434	12.93379
chr1	102291210.0	102291361.0							2.8957	5.20315	3.1751
chr1	102295203.0	102295353.0							2.58876	3.9868	2.13746
chr1	102295805.0	102295989.0							2.56265	3.92802	2.0566
chr1	102296226.0	102296376.0													2.57714	4.25874	2.27398
chr1	102296226.0	102296399.0							2.74329	4.66126	2.70878
chr1	102296718.0	102296921.0							2.43848	3.64591	1.87147
chr1	102296774.0	102296991.0							2.42696	3.48601	1.71883
chr1	102303252.0	102303406.0							2.8957	5.20315	3.1751
chr1	102310411.0	102310751.0							2.74329	4.66126	2.70878
chr1	102321582.0	102321770.0							2.59089	4.1418	2.2739
chr1	102322541.0	102322693.0							3.20332	6.14818	4.00148
chr1	102326358.0	102326536.0							2.75056	4.51255	2.59129
chr1	102326374.0	102326549.0										3.365	6.76073	4.53291
chr1	102326429.0	102326585.0							2.72282	4.44868	2.4931
chr1	102331346.0	102331523.0							2.74329	4.66126	2.70878
chr1	102334015.0	102334173.0							3.04315	5.55986	3.46776
chr1	102334217.0	102334373.0							2.59089	4.1418	2.2739
chr1	102339082.0	102339464.0							5.01572	13.943	11.57392
chr1	102339168.0	102339459.0							3.81013	8.87287	6.54963
chr1	102339197.0	102339485.0							3.20332	6.14818	4.00148
chr1	102344618.0	102344824.0							2.59089	4.1418	2.2739																					0.006673	1.0
chr1	102348773.0	102348936.0							3.04811	5.76644	3.67173
chr1	102352854.0	102353066.0										2.63418	4.24306	2.23146
chr1	102352937.0	102353108.0							2.58876	3.9868	2.13746
chr1	102363576.0	102364011.0							4.97318	20.8401	18.21298
chr1	102363612.0	102364041.0							5.06838	25.51918	22.94401
chr1	102363654.0	102363991.0							7.03614	38.70922	35.7914
chr1	102364991.0	102365414.0							14.24065	125.97487	122.31514
chr1	102365035.0	102365524.0							13.69103	115.87147	112.30326
chr1	102365039.0	102365470.0							17.12275	189.45114	185.77678
chr1	102365568.0	102365862.0							2.04242	3.65863	1.87408
chr1	102368555.0	102368747.0							2.57549	5.90085	3.7966
chr1	102371451.0	102371836.0							3.07415	5.63398	3.59761
chr1	102371475.0	102371710.0							2.88299	4.99301	2.96442
chr1	102371504.0	102371759.0							4.11494	10.23693	7.8534
chr1	102372413.0	102372563.0							2.42696	3.48601	1.71883
chr1	102374535.0	102374778.0							3.04811	5.76644	3.67173
chr1	102381553.0	102381703.0							2.42696	3.48601	1.71883
chr1	102381647.0	102381836.0							2.59089	4.1418	2.2739
chr1	102383495.0	102383734.0							2.40249	3.4323	1.65582
chr1	102384462.0	102384623.0													2.53757	4.30715	2.26352
chr1	102385235.0	102385398.0							2.75056	4.51255	2.59129
chr1	102398192.0	102398381.0													2.59275	4.44797	2.44324
chr1	102400971.0	102401133.0							2.8957	5.20315	3.1751
chr1	102401043.0	102401193.0										2.62397	5.60905	3.50889
chr1	102414414.0	102414590.0													2.72031	4.76963	2.63151
chr1	102429825.0	102430043.0							3.07415	5.63398	3.59761
chr1	102429830.0	102429980.0							3.04315	5.55986	3.46776
chr1	102433935.0	102434778.0							3.337255	7.92407	5.70399
chr1	102434001.0	102434209.0										2.56381	3.93063	2.06466
chr1	102434107.0	102434991.0				4.84068	17.0212	15.10979
chr1	102434130.0	102434813.0							3.21837	7.13796	5.0470500000000005
chr1	102434135.0	102435055.0				5.553405	17.4937	15.47729
chr1	102434144.0	102434806.0							4.98034	16.2999	13.88201
chr1	102434364.0	102434718.0										2.92673	7.12029	4.801
chr1	102434409.0	102434813.0										8.0119	30.74258	27.90039
chr1	102434441.0	102435003.0				7.52838	29.31252	27.07973
chr1	102434462.0	102434687.0										6.81788	24.32302	21.4394
chr1	102434494.0	102434682.0													3.0718	6.41761	3.82853
chr1	102435576.0	102435932.0							2.39144	3.92947	2.12143
chr1	102435630.0	102435960.0							3.03867	6.13159	4.00144
chr1	102436121.0	102436296.0							2.45566	3.95904	2.0842
chr1	102436234.0	102436403.0							2.9484	6.26125	4.1313
chr1	102436704.0	102436854.0										2.56381	3.93063	2.06466
chr1	102439481.0	102439639.0							2.56265	3.92802	2.0566
chr1	102460790.0	102461240.0							2.42696	3.48601	1.71883
chr1	102466531.0	102466681.0							2.42696	3.48601	1.71883
chr1	102466554.0	102467322.0							3.20332	6.14818	4.00148
chr1	102466934.0	102467092.0										2.94408	5.32098	3.12037
chr1	102466959.0	102467116.0							2.75056	4.51255	2.59129
chr1	102472553.0	102472777.0										2.72405	4.45151	2.49176
chr1	102472593.0	102472886.0							5.98651	18.8933	16.4231
chr1	102472617.0	102472873.0							3.81013	8.87287	6.54963
chr1	102472622.0	102472852.0							4.32448	10.7951	8.41004
chr1	102472667.0	102472852.0										4.02875	9.72326	7.1776
chr1	102484760.0	102484932.0							2.8957	5.20315	3.1751
chr1	102485502.0	102485675.0													2.72921	4.95654	2.80222
chr1	102485521.0	102485726.0										3.04452	5.56315	3.44972
chr1	102485576.0	102485974.0							3.96254	9.54687	7.19215
chr1	102485743.0	102485947.0													3.29301	7.01714	4.26695
chr1	102485954.0	102486303.0													2.59275	4.44797	2.44324
chr1	102486014.0	102486700.0							3.640445	7.819595	5.650025
chr1	102486139.0	102486710.0							2.562655	3.940490000000001	2.07446
chr1	102494398.0	102494656.0							3.35292	6.95345	4.74922
chr1	102499161.0	102499412.0							4.41975	11.66305	9.22849
chr1	102499225.0	102499382.0													2.59275	4.44797	2.44324
chr1	102504163.0	102504356.0							2.88299	4.99301	2.96442
chr1	102523253.0	102523629.0							3.72134	8.12737	5.93867
chr1	102523312.0	102523599.0							3.20051	6.35017	4.19687
chr1	102523443.0	102523698.0													3.47247	8.19127	5.28557
chr1	102531258.0	102531525.0							2.42696	3.48601	1.71883
chr1	102532152.0	102532346.0													2.72031	4.76963	2.63151
chr1	102532733.0	102532926.0													2.57714	4.25874	2.27398
chr1	102533000.0	102533183.0							3.20332	6.14818	4.00148
chr1	102536097.0	102536383.0							2.56265	3.92802	2.0566
chr1	102536259.0	102536414.0										2.52304	5.13612	3.11994
chr1	102537101.0	102537484.0							3.68381	8.03262	5.76212
chr1	102537208.0	102537484.0							3.39775	6.8414	4.719
chr1	102537252.0	102537545.0							4.11494	10.23693	7.8534
chr1	102544473.0	102544692.0							3.07415	5.63398	3.59761
chr1	102544591.0	102544741.0										2.88428	4.99607	2.95408
chr1	102550560.0	102551095.0							5.82471	18.03764	15.58326
chr1	102550689.0	102551085.0							4.80498	13.03226	10.57919
chr1	102550702.0	102551165.0							4.419755	11.72834	9.300485
chr1	102550704.0	102551138.0				9.28887	46.3825	44.11042
chr1	102550708.0	102551132.0				8.58236	36.18384	33.87991
chr1	102550739.0	102551087.0				6.24759	19.17799	17.03166
chr1	102550878.0	102551085.0										2.88428	4.99607	2.95408
chr1	102554836.0	102555265.0													2.59275	4.44797	2.44324
chr1	102554877.0	102555160.0							3.20051	6.35017	4.19687
chr1	102554888.0	102555251.0							2.56265	3.92802	2.0566
chr1	102555063.0	102555368.0							3.07415	5.63398	3.59761
chr1	102559103.0	102559260.0							2.88299	4.99301	2.96442
chr1	102576480.0	102576666.0							2.8957	5.20315	3.1751
chr1	102577722.0	102577903.0										2.42212	4.67948	2.75226
chr1	102577755.0	102577909.0							2.74329	4.66126	2.70878
chr1	102588649.0	102588840.0							3.23595	6.22743	4.14501
chr1	102590040.0	102590254.0							2.42696	3.48601	1.71883
chr1	102594686.0	102594883.0							3.07415	5.63398	3.59761
chr1	102614100.0	102614887.0							2.8979749999999997	5.074735	3.12781
chr1	102614240.0	102614394.0													2.53757	4.30715	2.26352
chr1	102614703.0	102614899.0										2.72489	6.09774	3.91889
chr1	102614703.0	102614903.0							2.8957	5.20315	3.1751
chr1	102614751.0	102614909.0													3.00214	6.03368	3.57549
chr1	102615987.0	102616140.0							2.58876	3.9868	2.13746
chr1	102622559.0	102623060.0							2.40249	3.4323	1.65582
chr1	102622780.0	102622960.0							3.34302	7.15014	4.93532
chr1	102626121.0	102626276.0										3.365	6.76073	4.53291
chr1	102626147.0	102626297.0							2.28883	3.90057	2.09132
chr1	102627465.0	102627969.0										4.2425	10.670525	8.283385
chr1	102627511.0	102628003.0							3.968945	12.47375	10.01808
chr1	102627513.0	102627933.0										2.78913	4.77079	2.6581
chr1	102627513.0	102628003.0							3.2967	8.55699	6.35435
chr1	102627542.0	102627992.0							3.51906	7.84852	5.59403
chr1	102628377.0	102628803.0							7.17489	34.96832	32.27451
chr1	102628399.0	102628920.0							4.12344	14.062065	11.71811
chr1	102628403.0	102628816.0										3.765595	8.871685	6.67451
chr1	102628446.0	102628810.0							5.50747	16.76371	14.22028
chr1	102629784.0	102630248.0							2.265035	3.71502	1.93225
chr1	102634295.0	102634445.0							2.43848	3.64591	1.87147
chr1	102635393.0	102635601.0							2.56265	3.92802	2.0566
chr1	102636410.0	102636717.0							3.04811	5.76644	3.67173
chr1	102636433.0	102636657.0							3.04315	5.55986	3.46776
chr1	102636482.0	102636813.0							2.58876	3.9868	2.13746
chr1	102636507.0	102636657.0													2.53757	4.30715	2.26352
chr1	102646385.0	102646569.0							2.74329	4.66126	2.70878
chr1	102647322.0	102647661.0							2.59089	4.1418	2.2739
chr1	102647433.0	102647585.0							2.75056	4.51255	2.59129
chr1	102647545.0	102647998.0							2.40249	3.4323	1.65582
chr1	102647740.0	102647898.0							2.43848	3.64591	1.87147
chr1	102647800.0	102648006.0							2.91236	5.062	3.07886
chr1	102660627.0	102660847.0													3.43618	7.62582	4.72974
chr1	102660654.0	102660887.0							2.59089	4.1418	2.2739
chr1	102660687.0	102660943.0							2.75056	4.51255	2.59129
chr1	102661327.0	102661915.0							4.038740000000001	9.986785	7.63341																		1.0	0.0	intergenic_variant
chr1	102661355.0	102661849.0							2.802905	4.720845000000001	2.7287600000000003																		1.0	0.0	intergenic_variant
chr1	102661357.0	102661796.0							2.993255	5.480495	3.51814																		1.0	0.0	intergenic_variant
chr1	102661435.0	102661910.0										3.12858	8.19997	5.76339															1.0	0.0	intergenic_variant
chr1	102661552.0	102661712.0										2.78913	4.77079	2.6581															1.0	0.0	intergenic_variant
chr1	102661579.0	102661746.0				2.74741	5.17031	3.4784																					1.0	0.0	intergenic_variant
chr1	102661627.0	102661799.0				2.86079	5.11766	3.38298																					1.0	0.0	intergenic_variant
chr1	102671526.0	102671714.0							3.39775	6.8414	4.719
chr1	102674408.0	102674815.0							2.43848	3.64591	1.87147
chr1	102675604.0	102676010.0							3.50532	7.57549	5.32657
chr1	102675736.0	102675969.0													2.86349	5.30183	3.00837
chr1	102675791.0	102676114.0							2.91236	5.062	3.07886
chr1	102675796.0	102676005.0							2.88299	4.99301	2.96442
chr1	102675834.0	102675988.0													2.67113	4.80522	2.61746
chr1	102686250.0	102686471.0							3.04315	5.55986	3.46776
chr1	102697520.0	102697701.0							2.56265	3.92802	2.0566
chr1	102708268.0	102708463.0							3.04315	5.55986	3.46776
chr1	102723201.0	102723379.0										3.40894	7.09629	4.70134
chr1	102723395.0	102723592.0							3.04811	5.76644	3.67173
chr1	102732991.0	102733210.0							3.88314	8.79779	6.58105
chr1	102741402.0	102741590.0							2.8957	5.20315	3.1751
chr1	102750186.0	102750408.0										2.94408	5.32098	3.12037
chr1	102750265.0	102750415.0							2.74329	4.66126	2.70878
chr1	102757117.0	102757793.0							8.16285	44.528245000000005	42.038509999999995
chr1	102757233.0	102757719.0							12.8593	67.19508	64.00859
chr1	102757406.0	102757791.0							10.40119	49.45959	46.42114
chr1	102758429.0	102758579.0							2.65096	4.43863	2.4931
chr1	102758435.0	102758638.0							3.10881	6.72046	4.61474
chr1	102760951.0	102761109.0													2.53757	4.30715	2.26352
chr1	102762652.0	102762817.0										3.04452	5.56315	3.44972
chr1	102766076.0	102766263.0							2.43848	3.64591	1.87147
chr1	102769637.0	102769805.0							2.74329	4.66126	2.70878
chr1	102772450.0	102772651.0							2.42608	3.6175	1.81832
chr1	102776070.0	102776424.0							12.56544	65.56195	62.36624
chr1	102776070.0	102776439.0							14.91525	92.45105	89.29384
chr1	102776095.0	102776426.0							12.17261	58.83067	55.72219
chr1	102777049.0	102777285.0							2.56265	3.92802	2.0566
chr1	102777080.0	102777263.0							2.43848	3.64591	1.87147
chr1	102787718.0	102787868.0							2.56265	3.92802	2.0566
chr1	102789215.0	102789415.0							2.56265	3.92802	2.0566
chr1	102791044.0	102791308.0							4.04494	9.48556	7.24291
chr1	102791124.0	102791303.0							3.81013	8.87287	6.54963
chr1	102796986.0	102797189.0							2.40249	3.4323	1.65582
chr1	102797650.0	102797858.0							2.40249	3.4323	1.65582
chr1	102798053.0	102798333.0							3.04811	5.76644	3.67173
chr1	102803709.0	102804070.0							2.802905	4.720845000000001	2.7287600000000003
chr1	102803877.0	102804070.0							3.04811	5.76644	3.67173
chr1	102803944.0	102804094.0													2.80469	5.32355	2.99547
chr1	102819563.0	102819748.0													2.86349	5.30183	3.00837
chr1	102819581.0	102819731.0													2.67113	4.80522	2.61746
chr1	102819581.0	102819767.0							2.59089	4.1418	2.2739
chr1	102824542.0	102824692.0							2.8957	5.20315	3.1751
chr1	102825645.0	102825831.0										2.47923	3.73894	1.84006
chr1	102826298.0	102826503.0							2.59089	4.1418	2.2739
chr1	102832891.0	102833319.0							2.42696	3.48601	1.71883
chr1	102833039.0	102833319.0													3.20536	6.99183	4.28593
chr1	102833088.0	102833319.0										3.73411	11.74964	9.07593
chr1	102833159.0	102833319.0										2.47923	3.73894	1.84006
chr1	102833159.0	102833455.0							2.8957	5.20315	3.1751
chr1	102833169.0	102833366.0							3.36348	6.75699	4.56345
chr1	102833682.0	102833915.0							3.23595	6.22743	4.14501
chr1	102833685.0	102833876.0							3.04811	5.76644	3.67173
chr1	102834712.0	102834995.0							2.43848	3.64591	1.87147
chr1	102834722.0	102835016.0							3.07415	5.63398	3.59761
chr1	102834780.0	102834936.0													2.72031	4.76963	2.63151
chr1	102835313.0	102835667.0							3.39775	6.8414	4.719
chr1	102835313.0	102835716.0							3.52365	7.38541	5.15114
chr1	102837154.0	102837367.0							2.49267	3.91002	2.10406
chr1	102839111.0	102839283.0							2.88299	4.99301	2.96442
chr1	102842522.0	102842889.0							2.42696	3.48601	1.71883
chr1	102842608.0	102843030.0							3.35292	6.95345	4.74922
chr1	102842717.0	102843048.0							3.36348	6.75699	4.56345
chr1	102842786.0	102842936.0													2.53757	4.30715	2.26352
chr1	102843145.0	102843295.0							2.40249	3.4323	1.65582
chr1	102850765.0	102851168.0													2.86349	5.30183	3.00837
chr1	102851070.0	102851663.0							2.99334	5.44013	3.43275
chr1	102851363.0	102851634.0							3.67377	8.50821	6.20776
chr1	102851392.0	102851708.0							3.04315	5.55986	3.46776
chr1	102852434.0	102853006.0							2.56265	3.92802	2.0566
chr1	102853545.0	102854267.0							5.12531	14.59475	12.10058
chr1	102853588.0	102854262.0							4.441625	13.62059	11.132305
chr1	102853616.0	102854262.0							4.8434550000000005	14.67883	12.294955
chr1	102853623.0	102854239.0										3.33042	9.33973	6.80933
chr1	102853631.0	102854262.0										3.68547	8.03682	5.72362
chr1	102853633.0	102854234.0													2.863485	5.312	3.01906
chr1	102853942.0	102854173.0										2.47923	3.73894	1.84006
chr1	102854084.0	102854267.0													3.68444	9.0408	5.83763
chr1	102858985.0	102859222.0													2.86567	5.4854	3.17998
chr1	102859012.0	102859169.0							3.22321	6.19652	4.12952
chr1	102860999.0	102861149.0													2.57714	4.25874	2.27398
chr1	102861046.0	102861199.0							2.75056	4.51255	2.59129
chr1	102863013.0	102863350.0							2.72282	4.44868	2.4931
chr1	102863879.0	102864064.0							3.72134	8.12737	5.93867
chr1	102865169.0	102865492.0							2.58876	3.9868	2.13746
chr1	102867506.0	102867685.0													2.57714	4.25874	2.27398
chr1	102868881.0	102869043.0							2.57695	4.25828	2.37808
chr1	102870807.0	102870992.0							2.72282	4.44868	2.4931
chr1	102872498.0	102872705.0							3.03249	5.92121	3.81543
chr1	102873248.0	102873398.0							2.42696	3.48601	1.71883
chr1	102874869.0	102875053.0							2.75056	4.51255	2.59129
chr1	102879456.0	102879921.0				8.73292	37.19666	34.88315																ENSG00000060718	COL11A1	1.0
chr1	102879464.0	102879933.0				7.98303	28.58324	26.31269																ENSG00000060718	COL11A1	1.0
chr1	102879513.0	102879916.0				10.72799	58.08925	55.74274																ENSG00000060718	COL11A1	1.0
chr1	102884228.0	102884771.0							2.56265	3.92802	2.0566													ENSG00000060718	COL11A1	1.0
chr1	102884460.0	102884955.0							2.912355	5.073265	3.09445													ENSG00000060718	COL11A1	1.0
chr1	102884846.0	102885064.0							3.04811	5.76644	3.67173													ENSG00000060718	COL11A1	1.0
chr1	102884914.0	102885094.0													2.80469	5.32355	2.99547							ENSG00000060718	COL11A1	1.0
chr1	102887688.0	102887922.0							3.04315	5.55986	3.46776													ENSG00000060718	COL11A1	1.0
chr1	102892221.0	102892450.0				3.92488	10.53313	8.65775																ENSG00000060718	COL11A1	1.0
chr1	102892228.0	102892450.0				2.7767	4.40446	2.66454																ENSG00000060718	COL11A1	1.0
chr1	102892268.0	102892424.0				3.01135	5.67488	3.90945																ENSG00000060718	COL11A1	1.0
chr1	102892300.0	102892513.0													2.53757	4.30715	2.26352							ENSG00000060718	COL11A1	1.0
chr1	102897580.0	102897840.0				6.41063	25.31002	23.21533																ENSG00000060718	COL11A1	1.0
chr1	102897586.0	102897838.0				3.76419	8.75076	6.86448																ENSG00000060718	COL11A1	1.0
chr1	102897588.0	102897840.0				5.03278	13.28367	11.24209																ENSG00000060718	COL11A1	1.0
chr1	102903751.0	102903912.0							3.07415	5.63398	3.59761													ENSG00000060718	COL11A1	1.0
chr1	102903761.0	102904069.0							3.20332	6.14818	4.00148													ENSG00000060718	COL11A1	1.0
chr1	102922202.0	102922432.0							2.42696	3.48601	1.71883													ENSG00000060718	COL11A1	1.0
chr1	102941295.0	102941778.0				3.53239	8.60118	6.77538																ENSG00000060718	COL11A1	1.0
chr1	102941328.0	102941879.0				4.59892	11.345575	9.34688																ENSG00000060718	COL11A1	1.0
chr1	102941394.0	102941795.0				3.463055	7.546755	5.711075																ENSG00000060718	COL11A1	1.0
chr1	102943626.0	102943776.0							2.58876	3.9868	2.13746													ENSG00000060718	COL11A1	1.0
chr1	102950077.0	102950227.0							2.59089	4.1418	2.2739													ENSG00000060718	COL11A1	1.0
chr1	102950145.0	102950295.0							2.58876	3.9868	2.13746													ENSG00000060718	COL11A1	1.0
chr1	102958857.0	102959007.0				3.01135	5.67488	3.90945																ENSG00000060718	COL11A1	1.0
chr1	102958878.0	102959028.0				2.95025	4.96578	3.1903																ENSG00000060718	COL11A1	1.0
chr1	102958881.0	102959083.0				3.66322	9.23041	7.38721																ENSG00000060718	COL11A1	1.0
chr1	102961645.0	102961931.0							3.72134	8.12737	5.93867													ENSG00000060718	COL11A1	1.0
chr1	102961698.0	102961858.0													3.0718	6.41761	3.82853							ENSG00000060718	COL11A1	1.0
chr1	102967873.0	102968023.0							3.04811	5.76644	3.67173													ENSG00000060718	COL11A1	1.0
chr1	102967886.0	102968129.0							4.69213	12.39776	10.06689													ENSG00000060718	COL11A1	1.0
chr1	102967947.0	102968099.0							3.20332	6.14818	4.00148													ENSG00000060718	COL11A1	1.0
chr1	102970636.0	102970821.0				2.87824	5.69795	3.97906																ENSG00000060718	COL11A1	1.0
chr1	102979065.0	102979422.0							3.72134	8.12737	5.93867													ENSG00000060718	COL11A1	1.0						0.00934	1.0
chr1	102979077.0	102979385.0							2.74329	4.66126	2.70878													ENSG00000060718	COL11A1	1.0						0.00934	1.0
chr1	102980784.0	102980973.0										2.47923	3.73894	1.84006										ENSG00000060718	COL11A1	1.0						0.009448	1.0
chr1	102980786.0	102981004.0							2.8957	5.20315	3.1751													ENSG00000060718	COL11A1	1.0						0.009448	1.0
chr1	103008724.0	103008904.0							2.72282	4.44868	2.4931													ENSG00000060718	COL11A1	1.0
chr1	103024189.0	103024340.0							3.04811	5.76644	3.67173													ENSG00000060718	COL11A1	1.0
chr1	103026121.0	103026352.0							3.96254	9.54687	7.19215													ENSG00000060718	COL11A1	1.0
chr1	103026136.0	103026332.0							4.00415	9.38046	7.04782													ENSG00000060718	COL11A1	1.0
chr1	103026136.0	103026480.0							4.69213	12.39776	10.06689													ENSG00000060718	COL11A1	1.0
chr1	103031075.0	103031252.0							3.04811	5.76644	3.67173													ENSG00000060718	COL11A1	1.0
chr1	103038430.0	103038580.0							3.81013	8.87287	6.54963													ENSG00000060718	COL11A1	1.0
chr1	103073661.0	103073819.0							2.8957	5.20315	3.1751													ENSG00000060718	COL11A1	1.0
chr1	103075184.0	103075377.0							2.42696	3.48601	1.71883													ENSG00000060718	COL11A1	1.0
chr1	103075302.0	103075452.0										2.47923	3.73894	1.84006										ENSG00000060718	COL11A1	1.0
chr1	103075332.0	103075553.0													2.67113	4.80522	2.61746							ENSG00000060718	COL11A1	1.0
chr1	103076445.0	103076621.0										2.72489	6.09774	3.91889										ENSG00000060718	COL11A1	1.0
chr1	103085263.0	103085441.0							3.84398	8.69787	6.3948													ENSG00000060718	COL11A1	1.0
chr1	103085298.0	103085545.0							3.04811	5.76644	3.67173													ENSG00000060718	COL11A1	1.0						0.00939	1.0
chr1	103085301.0	103085451.0													2.57714	4.25874	2.27398							ENSG00000060718	COL11A1	1.0
chr1	103085301.0	103085505.0													3.0718	6.41761	3.82853							ENSG00000060718	COL11A1	1.0
chr1	103085319.0	103085478.0										2.92673	7.12029	4.801										ENSG00000060718	COL11A1	1.0
chr1	103088551.0	103088728.0							3.20051	6.35017	4.19687													ENSG00000060718	COL11A1	1.0
chr1	103101418.0	103101640.0										2.56381	3.93063	2.06466										ENSG00000060718	COL11A1	1.0
chr1	103106292.0	103107293.0				9.47899	45.086263333333335	42.716006666666665																ENSG00000060718	COL11A1	1.0
chr1	103106336.0	103106618.0							2.62336	4.83429	2.84358													ENSG00000060718	COL11A1	1.0
chr1	103106366.0	103107260.0				9.104376666666669	36.75724	34.41541																ENSG00000060718	COL11A1	1.0
chr1	103106371.0	103107314.0				8.939996666666666	44.37345333333334	42.12906666666667																ENSG00000060718	COL11A1	1.0
chr1	103106413.0	103106618.0							3.2147	7.86261	5.69103													ENSG00000060718	COL11A1	1.0
chr1	103106467.0	103107249.0										4.274369999999999	11.921415	9.48084										ENSG00000060718	COL11A1	1.0
chr1	103106739.0	103107264.0										3.63318	11.12774	8.48412										ENSG00000060718	COL11A1	1.0
chr1	103106756.0	103107259.0							3.496585	9.77533	7.583374999999999													ENSG00000060718	COL11A1	1.0
chr1	103106810.0	103107373.0							2.627365	5.38772	3.392175													ENSG00000060718	COL11A1	1.0
chr1	103106827.0	103107015.0													2.93824	5.86127	3.39868							ENSG00000060718	COL11A1	1.0
chr1	103106827.0	103107097.0													3.00666	5.85437	3.40661							ENSG00000060718	COL11A1	1.0
chr1	103106860.0	103107279.0							5.10268	17.76265	15.19783													ENSG00000060718	COL11A1	1.0
chr1	103106947.0	103107288.0										4.93066	14.05961	11.37904										ENSG00000060718	COL11A1	1.0
chr1	103107641.0	103107838.0										2.82581	6.60164	4.34967										ENSG00000060718	COL11A1	1.0
chr1	103108059.0	103109081.0							4.1261	13.715155	11.4359													ENSG00000060718	COL11A1		0.55		1.0	1.0	splice_donor_variant
chr1	103108120.0	103109080.0							3.05426	6.763120000000001	4.618505													ENSG00000060718	COL11A1		0.58		1.0	1.0	splice_donor_variant
chr1	103108127.0	103109045.0							3.48668	9.880465	7.570679999999999													ENSG00000060718	COL11A1		0.57		1.0	1.0	splice_donor_variant
chr1	103108300.0	103109015.0										2.87627	7.006435	4.7764750000000005										ENSG00000060718	COL11A1		0.69		1.0	1.0	splice_donor_variant
chr1	103108329.0	103109018.0										6.36042	23.39527	20.66643										ENSG00000060718	COL11A1		0.72		1.0	1.0	splice_donor_variant
chr1	103108428.0	103109023.0													2.67113	4.80522	2.61746							ENSG00000060718	COL11A1		0.84		1.0	1.0	splice_donor_variant
chr1	103108460.0	103108812.0										4.88166	14.26617	11.57888										ENSG00000060718	COL11A1		0.82		1.0	1.0	splice_donor_variant
chr1	103108711.0	103109055.0													3.27506	7.18545	4.42248							ENSG00000060718	COL11A1		1.0		1.0	1.0	splice_donor_variant
chr1	103109436.0	103109586.0										2.42212	4.67948	2.75226										ENSG00000060718	COL11A1		1.0
chr1	103110618.0	103110788.0													2.59275	4.44797	2.44324							ENSG00000060718	COL11A1		1.0
chr1	103111976.0	103112257.0				4.0557	11.20568	9.31528																ENSG00000060718	COL11A1		1.0
chr1	103112067.0	103112255.0				3.47088	6.78805	4.92538																ENSG00000060718	COL11A1		1.0
chr1	103112100.0	103112257.0				4.6676	12.98816	10.9958																ENSG00000060718	COL11A1		1.0
chr1	103116582.0	103116736.0							3.20051	6.35017	4.19687
chr1	103119976.0	103120126.0							2.56265	3.92802	2.0566
chr1	103125767.0	103126178.0							2.88299	4.99301	2.96442
chr1	103126304.0	103126531.0							2.8957	5.20315	3.1751
chr1	103126328.0	103126492.0													2.57714	4.25874	2.27398
chr1	103126751.0	103127014.0										2.88428	4.99607	2.95408
chr1	103126768.0	103127124.0										2.52304	5.13612	3.11994
chr1	103126952.0	103127140.0							3.50532	7.57549	5.32657
chr1	103129144.0	103129294.0													2.57714	4.25874	2.27398
chr1	103129204.0	103129560.0							2.42696	3.48601	1.71883
chr1	103150637.0	103150802.0							2.42696	3.48601	1.71883
chr1	103160475.0	103160697.0							2.42696	3.48601	1.71883
chr1	103162377.0	103162710.0				3.237205	6.5511099999999995	4.744809999999999
chr1	103162438.0	103162695.0				3.00907	6.24417	4.50048
chr1	103169472.0	103169644.0							2.42696	3.48601	1.71883
chr1	103169479.0	103169685.0							2.59089	4.1418	2.2739
chr1	103180641.0	103181041.0				13.21375	79.7679	77.30699
chr1	103180643.0	103181034.0				11.97454	53.50206	51.00531
chr1	103180651.0	103181016.0				11.44314	56.58632	54.11485
chr1	103180789.0	103181048.0							2.72282	4.44868	2.4931
chr1	103191171.0	103191758.0				6.507905	21.57575	19.43723
chr1	103191173.0	103191850.0				4.717786666666666	14.343556666666666	12.387126666666669
chr1	103191184.0	103191629.0				4.31736	13.528935	11.654885
chr1	103196333.0	103196513.0							2.56265	3.92802	2.0566
chr1	103204534.0	103204689.0							2.72282	4.44868	2.4931
chr1	103204933.0	103205132.0							2.8957	5.20315	3.1751
chr1	103208749.0	103208913.0										2.52304	5.13612	3.11994
chr1	103208770.0	103208946.0							3.50532	7.57549	5.32657
chr1	103209034.0	103209277.0							2.58876	3.9868	2.13746
chr1	103212649.0	103212812.0							2.8957	5.20315	3.1751
chr1	103214502.0	103214720.0							2.40249	3.4323	1.65582
chr1	103219813.0	103219973.0													3.00666	5.85437	3.40661
chr1	103219835.0	103220001.0							3.36348	6.75699	4.56345
chr1	103224999.0	103225333.0							2.8957	5.20315	3.1751
chr1	103228802.0	103228952.0							2.8957	5.20315	3.1751
chr1	103230427.0	103230607.0							3.35292	6.95345	4.74922
chr1	103231902.0	103232165.0							2.8957	5.20315	3.1751
chr1	103231988.0	103232216.0							2.75056	4.51255	2.59129
chr1	103248969.0	103249227.0							2.74329	4.66126	2.70878
chr1	103250349.0	103250912.0				15.96116	105.52283	102.95106
chr1	103250371.0	103250877.0				10.93328	46.62988	44.18667
chr1	103250397.0	103250897.0				11.74428	58.86298	56.37535
chr1	103250490.0	103250783.0							2.43848	3.64591	1.87147
chr1	103250506.0	103250786.0							3.04315	5.55986	3.46776
chr1	103251718.0	103251922.0													3.0718	6.41761	3.82853
chr1	103256774.0	103256924.0							2.43848	3.64591	1.87147
chr1	103265517.0	103266210.0				30.51345	347.24652	344.02811
chr1	103265517.0	103266289.0				13.62549	91.845605	89.33421000000001
chr1	103265525.0	103266209.0				25.31494	220.91969	217.7115
chr1	103265598.0	103265835.0							3.20051	6.35017	4.19687
chr1	103267027.0	103267177.0							2.8957	5.20315	3.1751
chr1	103270726.0	103271000.0							3.04315	5.55986	3.46776
chr1	103275354.0	103275629.0							2.72282	4.44868	2.4931
chr1	103275686.0	103275836.0													2.59275	4.44797	2.44324
chr1	103278256.0	103278572.0							3.35292	6.95345	4.74922
chr1	103278284.0	103278438.0							2.58876	3.9868	2.13746
chr1	103281375.0	103281559.0							2.59089	4.1418	2.2739
chr1	103288167.0	103288491.0							2.74329	4.66126	2.70878
chr1	103290773.0	103290985.0							2.40249	3.4323	1.65582
chr1	103291277.0	103291480.0							2.74329	4.66126	2.70878																		1.0	0.0	intergenic_variant	0.003964	1.0
chr1	103297039.0	103297189.0													2.53757	4.30715	2.26352
chr1	103302076.0	103302321.0							2.59089	4.1418	2.2739
chr1	103312653.0	103312808.0										2.52304	5.13612	3.11994
chr1	103319973.0	103320327.0							2.43848	3.64591	1.87147
chr1	103325989.0	103326216.0							2.88299	4.99301	2.96442
chr1	103326756.0	103327375.0							3.23595	6.237690000000001	4.158305
chr1	103326990.0	103327506.0							3.2767150000000003	6.670965000000001	4.49915
chr1	103327000.0	103327363.0							2.8029	4.74394	2.76218
chr1	103327088.0	103327435.0										2.92673	7.12029	4.801
chr1	103328689.0	103328852.0							2.43848	3.64591	1.87147
chr1	103328726.0	103328886.0													2.53757	4.30715	2.26352
chr1	103329497.0	103329688.0							2.57186	4.09712	2.26938
chr1	103332503.0	103332653.0													2.53757	4.30715	2.26352
chr1	103341925.0	103342110.0							2.75056	4.51255	2.59129
chr1	103342447.0	103342925.0							3.2384500000000003	6.89239	4.804845
chr1	103344191.0	103344470.0							2.79206	4.94822	2.96867
chr1	103344257.0	103344407.0													2.59275	4.44797	2.44324
chr1	103344937.0	103345136.0										2.72405	4.45151	2.49176
chr1	103358883.0	103359297.0							2.74329	4.66126	2.70878
chr1	103359294.0	103359482.0							2.56265	3.92802	2.0566
chr1	103361567.0	103361736.0										2.88428	4.99607	2.95408
chr1	103362460.0	103362691.0													2.80469	5.32355	2.99547
chr1	103363180.0	103363356.0							2.72282	4.44868	2.4931
chr1	103366155.0	103366347.0							3.36348	6.75699	4.56345
chr1	103366259.0	103366460.0													3.20536	6.99183	4.28593
chr1	103366259.0	103366490.0										3.8738	9.04085	6.52556
chr1	103371070.0	103371398.0							2.58876	3.9868	2.13746
chr1	103371088.0	103371482.0							2.971905	5.547625	3.51156
chr1	103373398.0	103373548.0							2.59089	4.1418	2.2739
chr1	103397050.0	103397247.0										2.72489	6.09774	3.91889
chr1	103398036.0	103398436.0							4.36853	10.91059	8.62129
chr1	103398046.0	103398316.0										3.09904	5.89258	3.6165
chr1	103398048.0	103398345.0													3.1386	6.60061	3.98971
chr1	103398049.0	103398253.0							2.43848	3.64591	1.87147
chr1	103401828.0	103401978.0							2.9985	5.64275	3.60577
chr1	103404906.0	103405082.0													2.86567	5.4854	3.17998
chr1	103405206.0	103405445.0							3.23595	6.22743	4.14501
chr1	103405986.0	103406169.0							2.56265	3.92802	2.0566
chr1	103406056.0	103406241.0							2.42696	3.48601	1.71883
chr1	103406395.0	103406545.0										2.42212	4.67948	2.75226
chr1	103406438.0	103406712.0													2.59275	4.44797	2.44324
chr1	103414746.0	103414914.0							2.59089	4.1418	2.2739
chr1	103417080.0	103417230.0										2.62397	5.60905	3.50889
chr1	103422736.0	103423237.0							2.75056	4.51255	2.59129
chr1	103424334.0	103424721.0							2.72282	4.44868	2.4931
chr1	103424354.0	103424553.0										3.40894	7.09629	4.70134
chr1	103424369.0	103424519.0				3.12379	5.55092	3.74364
chr1	103424408.0	103424650.0							2.74329	4.66126	2.70878
chr1	103424811.0	103424999.0							3.39775	6.8414	4.719
chr1	103428209.0	103428361.0													2.72031	4.76963	2.63151
chr1	103436153.0	103436308.0							2.68057	4.51031	2.60357
chr1	103436169.0	103436324.0										3.04452	5.56315	3.44972
chr1	103437855.0	103438039.0							3.09963	6.0938	3.97578
chr1	103437869.0	103438041.0							3.20332	6.14818	4.00148
chr1	103439131.0	103439342.0							2.59089	4.1418	2.2739
chr1	103439137.0	103439319.0										2.88428	4.99607	2.95408
chr1	103444193.0	103444425.0													2.80469	5.32355	2.99547
chr1	103447838.0	103448077.0							2.75056	4.51255	2.59129
chr1	103452823.0	103453020.0							3.20332	6.14818	4.00148
chr1	103452877.0	103453027.0							2.75056	4.51255	2.59129
chr1	103455470.0	103455746.0							3.23595	6.22743	4.14501
chr1	103455512.0	103455916.0							2.88299	4.99301	2.96442
chr1	103455538.0	103455697.0							2.8957	5.20315	3.1751
chr1	103458080.0	103458371.0							2.42696	3.48601	1.71883
chr1	103459508.0	103459658.0				3.00907	6.24417	4.50048
chr1	103464838.0	103464994.0							3.23595	6.22743	4.14501
chr1	103467131.0	103467404.0							2.43848	3.64591	1.87147
chr1	103467159.0	103467432.0										2.42212	4.67948	2.75226
chr1	103467241.0	103467470.0							4.20674	10.19003	7.92332
chr1	103467256.0	103467408.0							2.72282	4.44868	2.4931
chr1	103467349.0	103467706.0													2.67113	4.80522	2.61746
chr1	103473546.0	103473924.0							2.42696	3.48601	1.71883
chr1	103477727.0	103478070.0										2.42212	4.67948	2.75226
chr1	103477896.0	103478046.0							3.20332	6.14818	4.00148
chr1	103478155.0	103478364.0							2.42696	3.48601	1.71883
chr1	103478245.0	103478591.0							2.40249	3.4323	1.65582
chr1	103489307.0	103489487.0							2.59089	4.1418	2.2739
chr1	103489923.0	103490342.0				6.01814	22.72946	20.66343
chr1	103489956.0	103490334.0				5.571	17.71767	15.6387
chr1	103489966.0	103490305.0				3.47088	6.78805	4.92538
chr1	103490957.0	103491171.0							3.52365	7.38541	5.15114
chr1	103513848.0	103514039.0							2.88299	4.99301	2.96442
chr1	103514601.0	103514758.0							2.8957	5.20315	3.1751
chr1	103514984.0	103515142.0				3.16192	6.25252	4.45911
chr1	103515062.0	103515242.0							2.42696	3.48601	1.71883
chr1	103515175.0	103515379.0													2.80469	5.32355	2.99547
chr1	103516487.0	103517263.0				8.33011	30.58294	28.29004
chr1	103516509.0	103517116.0				10.3355	54.82965	52.50272
chr1	103516626.0	103517116.0				8.43179	35.17855	32.88443
chr1	103517374.0	103517706.0				5.26987	16.0918	14.04017
chr1	103517480.0	103517757.0				6.07404	18.29774	16.16525
chr1	103517498.0	103517750.0				5.49483	19.41955	17.39413
chr1	103517506.0	103517706.0										2.42212	4.67948	2.75226
chr1	103520459.0	103520773.0													2.57714	4.25874	2.27398
chr1	103523595.0	103523839.0													2.92683	6.19868	3.68329							ENSG00000185946	RNPC3		1.0
chr1	103524817.0	103526524.0							4.1481639999999995	21.501420000000003	19.170588													ENSG00000185946	RNPC3		0.52		1.0	1.0	non_coding_transcript_exon_variant
chr1	103524836.0	103525045.0										2.40819	4.10562	2.15464										ENSG00000185946	RNPC3		1.0
chr1	103524856.0	103526529.0							3.4668666666666668	13.101486666666666	10.79509													ENSG00000185946,ENSG00000185946	RNPC3,RNPC3	0.5	0.5		1.0	1.0	non_coding_transcript_exon_variant
chr1	103524898.0	103525532.0										2.69134	6.79372	4.52378										ENSG00000185946	RNPC3		1.0		1.0	1.0	non_coding_transcript_exon_variant
chr1	103524905.0	103526536.0				6.181888	47.118044	44.806928																ENSG00000185946	RNPC3	0.51			1.0	1.0	non_coding_transcript_exon_variant
chr1	103525079.0	103526446.0							3.839995	16.9699375	14.52181													ENSG00000185946	RNPC3	0.55			1.0	1.0	non_coding_transcript_exon_variant
chr1	103525081.0	103526497.0										4.1469975	14.4167475	11.88954										ENSG00000185946	RNPC3	0.56			1.0	1.0	non_coding_transcript_exon_variant
chr1	103525122.0	103526535.0				6.89362	69.395944	67.06247599999999																ENSG00000185946	RNPC3	0.59			1.0	1.0	non_coding_transcript_exon_variant
chr1	103525353.0	103526536.0				8.161245	66.54451750000001	63.9672125																ENSG00000185946	RNPC3	0.71			1.0	1.0	non_coding_transcript_exon_variant
chr1	103525368.0	103526393.0										3.8032125	10.55987	7.999495										ENSG00000185946	RNPC3	0.68			1.0	1.0	non_coding_transcript_exon_variant
chr1	103525637.0	103525965.0										2.26795	4.54827	2.67228										ENSG00000185946	RNPC3	0.81
chr1	103526054.0	103526259.0													2.39453	4.19981	2.23321							ENSG00000185946	RNPC3	1.0
chr1	103526078.0	103526326.0													4.00888	10.22697	6.82376							ENSG00000185946	RNPC3	1.0
chr1	103526088.0	103526340.0										3.53238	12.19624	9.50615										ENSG00000185946	RNPC3	1.0
chr1	103529812.0	103529989.0							2.49892	5.62685	3.59761													ENSG00000185946	RNPC3	1.0
chr1	103534142.0	103534292.0													2.86567	5.4854	3.17998							ENSG00000185946	RNPC3	1.0			1.0	0.0	intron_variant
chr1	103538923.0	103539376.0							2.912355	5.073265	3.09445													ENSG00000185946	RNPC3	1.0
chr1	103538939.0	103539210.0													2.72921	4.95654	2.80222							ENSG00000185946	RNPC3	1.0
chr1	103539110.0	103539381.0							3.20051	6.35017	4.19687													ENSG00000185946	RNPC3	1.0
chr1	103544412.0	103544562.0							2.40249	3.4323	1.65582													ENSG00000185946	RNPC3	1.0
chr1	103546550.0	103546927.0							2.59089	4.1418	2.2739													ENSG00000185946	RNPC3	1.0
chr1	103547876.0	103548158.0							2.58876	3.9868	2.13746													ENSG00000185946	RNPC3	1.0
chr1	103553830.0	103554078.0													3.0718	6.41761	3.82853							ENSG00000185946	RNPC3	1.0
chr1	103555705.0	103555937.0							2.75056	4.51255	2.59129
chr1	103557149.0	103557299.0													2.53757	4.30715	2.26352
chr1	103565410.0	103565565.0							2.53731	4.01572	2.16351
chr1	103567297.0	103567582.0													2.67113	4.80522	2.61746							ENSG00000240038	AMY2B		1.0
chr1	103569000.0	103569333.0							2.81879	5.3611	3.32001													ENSG00000240038	AMY2B		1.0
chr1	103569090.0	103569391.0							3.23595	6.22743	4.14501													ENSG00000240038	AMY2B		1.0
chr1	103569119.0	103569374.0							2.7671	4.71823	2.73772													ENSG00000240038	AMY2B		1.0
chr1	103569458.0	103570528.0							3.6293	8.86063	6.6455850000000005													ENSG00000240038	AMY2B		1.0		1.0	1.0	non_coding_transcript_exon_variant
chr1	103569494.0	103570396.0							3.603734999999999	8.232280000000001	6.117505													ENSG00000240038	AMY2B		1.0		1.0	1.0	non_coding_transcript_exon_variant
chr1	103569540.0	103569824.0							2.42696	3.48601	1.71883													ENSG00000240038	AMY2B		1.0
chr1	103569557.0	103570448.0													3.54798	8.40615	5.34661							ENSG00000240038	AMY2B		1.0		1.0	1.0	non_coding_transcript_exon_variant
chr1	103569601.0	103570580.0										3.0990366666666667	6.018233333333334	3.80504										ENSG00000240038	AMY2B		1.0		1.0	1.0	non_coding_transcript_exon_variant
chr1	103569650.0	103570321.0										4.33964	15.71054	12.89805										ENSG00000240038	AMY2B		1.0		1.0	1.0	non_coding_transcript_exon_variant
chr1	103569744.0	103570115.0													3.00666	5.86412	3.417005							ENSG00000240038	AMY2B		1.0		1.0	1.0	non_coding_transcript_exon_variant
chr1	103569965.0	103570629.0							3.3168499999999996	6.534415	4.432005													ENSG00000240038	AMY2B		1.0
chr1	103570212.0	103570588.0													2.86349	5.30183	3.00837							ENSG00000240038	AMY2B		1.0
chr1	103580444.0	103580659.0													3.47247	8.19127	5.28557
chr1	103580564.0	103580714.0							2.74329	4.66126	2.70878
chr1	103581059.0	103581272.0							2.59089	4.1418	2.2739
chr1	103588384.0	103588615.0							3.55955	7.47498	5.31745
chr1	103588423.0	103588588.0							2.59089	4.1418	2.2739
chr1	103594165.0	103594935.0							4.572156666666667	12.638193333333334	10.209883333333334
chr1	103594182.0	103594950.0							3.2359500000000003	6.36878	4.325993333333334
chr1	103594198.0	103594755.0										3.1285749999999997	8.368395	5.996505000000001
chr1	103594232.0	103594489.0													3.33891	7.58326	4.77184
chr1	103594232.0	103594865.0													2.648725	4.514185	2.452745
chr1	103594239.0	103594629.0										2.64393	4.19107	2.27821
chr1	103594239.0	103594910.0							3.924065	9.039165	6.72131
chr1	103594270.0	103594877.0										2.94408	5.32098	3.12037
chr1	103598187.0	103598337.0							2.72282	4.44868	2.4931
chr1	103605251.0	103605639.0							3.96254	9.54687	7.19215
chr1	103605251.0	103605888.0							2.91236	5.062	3.07886
chr1	103605285.0	103605462.0										3.56389	7.7267	5.28548
chr1	103605292.0	103605516.0							3.34395	6.7087	4.53017
chr1	103605848.0	103606450.0							2.743295	4.672475	2.7245
chr1	103605876.0	103606358.0													2.72031	4.76963	2.63151
chr1	103605876.0	103606388.0													4.14025	11.46059	8.22721
chr1	103605908.0	103606396.0										3.73411	11.74964	9.07593
chr1	103605992.0	103606572.0							4.5283	12.27658	9.84505
chr1	103606017.0	103606279.0										4.02875	9.72326	7.1776
chr1	103606148.0	103606562.0							3.07415	5.63398	3.59761
chr1	103606394.0	103606544.0													2.59275	4.44797	2.44324
chr1	103607630.0	103607780.0							2.74368	4.82799	2.83761
chr1	103612145.0	103612320.0										2.72405	4.45151	2.49176
chr1	103612710.0	103612860.0													2.67113	4.80522	2.61746							ENSG00000243480	AMY2A		1.0
chr1	103614281.0	103614459.0													2.67113	4.80522	2.61746							ENSG00000243480	AMY2A		1.0
chr1	103614295.0	103614445.0													2.57714	4.25874	2.27398							ENSG00000243480	AMY2A		1.0
chr1	103627457.0	103627882.0													4.27381	12.15692	8.87687
chr1	103627458.0	103627745.0													3.54798	8.40615	5.34661
chr1	103627464.0	103627902.0							3.84398	8.69787	6.3948
chr1	103627475.0	103627825.0							2.75056	4.51255	2.59129
chr1	103627487.0	103627796.0													3.29301	7.01714	4.26695
chr1	103627539.0	103627947.0										2.62397	5.60905	3.50889
chr1	103627581.0	103627825.0										3.04452	5.56315	3.44972
chr1	103627585.0	103627735.0										3.25399	6.48465	4.14416
chr1	103627595.0	103627902.0							3.81013	8.87287	6.54963
chr1	103628320.0	103628566.0										2.52304	5.13612	3.11994
chr1	103631126.0	103631581.0							2.8956999999999997	5.245985	3.235385
chr1	103631166.0	103631585.0							2.91236	5.062	3.07886
chr1	103631193.0	103631585.0							3.04315	5.55986	3.46776
chr1	103631415.0	103631585.0										2.56381	3.93063	2.06466
chr1	103632565.0	103632715.0							2.72282	4.44868	2.4931
chr1	103632613.0	103632960.0							2.8957	5.20315	3.1751
chr1	103638232.0	103638583.0							2.74329	4.66126	2.70878
chr1	103638402.0	103638552.0										2.63418	4.24306	2.23146
chr1	103638870.0	103639153.0							2.43848	3.64591	1.87147
chr1	103643235.0	103643538.0										2.72405	4.45151	2.49176
chr1	103643373.0	103643578.0										2.63418	4.24306	2.23146
chr1	103643396.0	103643608.0													3.33891	7.58326	4.77184
chr1	103643430.0	103643747.0							3.00261	6.22622	4.09883
chr1	103643836.0	103644219.0				5.72695	16.57395	14.47025
chr1	103643840.0	103644158.0				3.46306	7.46563	5.62254
chr1	103643879.0	103644201.0				3.40156	7.98737	6.18
chr1	103644008.0	103644158.0													2.72851	4.95472	2.80222
chr1	103644326.0	103644616.0							4.75543	14.57145	12.19046
chr1	103644365.0	103644610.0										3.67246	11.52218	8.86262
chr1	103644365.0	103644649.0													2.57714	4.25874	2.27398
chr1	103644367.0	103644544.0										2.94408	5.32098	3.12037
chr1	103644396.0	103644610.0													3.00214	6.03368	3.57549
chr1	103644396.0	103644661.0							2.57566	4.55396	2.64249
chr1	103644791.0	103645234.0							4.05063	11.47262	9.06941
chr1	103644822.0	103645074.0										3.68547	8.03682	5.72362
chr1	103644823.0	103645082.0													3.53866	8.61951	5.52584
chr1	103644835.0	103645361.0										3.49057	10.83869	8.21393
chr1	103644845.0	103645022.0													2.86349	5.30183	3.00837
chr1	103644845.0	103645181.0							3.57379	8.72183	6.51397
chr1	103644845.0	103645414.0							2.780165	5.68178	3.614705
chr1	103644930.0	103645126.0													2.87942	6.06051	3.56703
chr1	103645177.0	103645327.0										2.63418	4.24306	2.23146
chr1	103649949.0	103650209.0													2.46014	5.21133	2.98792
chr1	103649985.0	103650402.0										2.65577	5.71164	3.58697
chr1	103650032.0	103650419.0										2.02077	4.49202	2.62342
chr1	103650063.0	103650337.0										2.54279	5.34514	3.14238
chr1	103650066.0	103650628.0													2.84162	7.71105	4.85867
chr1	103650205.0	103650601.0							2.38648	6.12823	4.0649
chr1	103650919.0	103651292.0							2.23426	5.11384	3.12741													ENSG00000237763	AMY1A		1.0
chr1	103650955.0	103651184.0							2.91102	9.80712	7.44358													ENSG00000237763	AMY1A		1.0
chr1	103650980.0	103651189.0													2.29358	4.3966	2.38487							ENSG00000237763	AMY1A		1.0
chr1	103652330.0	103653012.0							2.82625	8.883415	6.69916													ENSG00000237763	AMY1A		1.0
chr1	103652352.0	103652549.0							2.39669	5.2566	3.20702													ENSG00000237763	AMY1A		1.0
chr1	103652354.0	103652549.0													2.58582	5.93761	3.46321							ENSG00000237763	AMY1A		1.0
chr1	103652354.0	103652988.0										2.34305	6.31205	4.11121										ENSG00000237763	AMY1A		1.0
chr1	103652364.0	103653016.0										2.78963	6.24057	3.94453										ENSG00000237763	AMY1A		1.0
chr1	103652404.0	103652612.0													3.04796	8.50639	5.43006							ENSG00000237763	AMY1A		1.0
chr1	103653098.0	103653345.0							2.13572	4.49719	2.59183													ENSG00000237763	AMY1A		1.0
chr1	103653118.0	103653345.0							2.71623	7.86949	5.69759													ENSG00000237763	AMY1A		1.0
chr1	103653128.0	103653340.0													2.64836	5.84485	3.40661							ENSG00000237763	AMY1A		1.0
chr1	103653148.0	103653364.0										2.69833	5.68611	3.45085										ENSG00000237763	AMY1A		1.0
chr1	103653149.0	103653345.0													2.73349	6.62259	4.00734							ENSG00000237763	AMY1A		1.0
chr1	103653170.0	103653345.0										2.41038	6.629	4.37444										ENSG00000237763	AMY1A		1.0
chr1	103653714.0	103653864.0													2.62136	5.75499	3.35508							ENSG00000237763	AMY1A		1.0
chr1	103653759.0	103653916.0													2.51163	5.38626	3.15242							ENSG00000237763	AMY1A		1.0
chr1	103654263.0	103654972.0							2.335845	5.3573	3.359605													ENSG00000237763	AMY1A		1.0
chr1	103654279.0	103654582.0							3.40654	10.74524	8.36628	2.15545	4.78601	2.84501										ENSG00000237763	AMY1A		1.0
chr1	103654279.0	103654719.0							2.07736	4.07098	2.24623													ENSG00000237763	AMY1A		1.0
chr1	103654314.0	103654639.0													2.52219	5.42198	3.17998							ENSG00000237763	AMY1A		1.0
chr1	103654397.0	103654988.0										2.90529	6.31827	4.13242										ENSG00000237763	AMY1A		1.0
chr1	103654660.0	103655038.0							2.4791600000000003	5.306990000000001	3.271335													ENSG00000237763	AMY1A		1.0
chr1	103654692.0	103655071.0										3.45295	13.95268	11.19454										ENSG00000237763	AMY1A		1.0
chr1	103654806.0	103655021.0													3.56627	11.12542	7.52822							ENSG00000237763	AMY1A		1.0
chr1	103654806.0	103655036.0							3.85328	16.18685	13.63185													ENSG00000237763	AMY1A		1.0
chr1	103654822.0	103655014.0													3.21577	8.50044	5.42631							ENSG00000237763	AMY1A		1.0
chr1	103654824.0	103654991.0										2.88018	6.24259	3.93809										ENSG00000237763	AMY1A		1.0
chr1	103654858.0	103655020.0													2.7537	6.19222	3.6782							ENSG00000237763	AMY1A		1.0
chr1	103660099.0	103660251.0							3.04315	5.55986	3.46776													ENSG00000237763	AMY1A	1.0
chr1	103662071.0	103662379.0							5.639	17.91368	15.31791													ENSG00000237763	AMY1A	1.0
chr1	103662071.0	103662412.0										3.12858	8.19997	5.76339										ENSG00000237763	AMY1A	1.0
chr1	103662076.0	103662345.0										3.40894	7.09629	4.70134										ENSG00000237763	AMY1A	1.0
chr1	103662081.0	103662355.0							3.55955	7.47498	5.31745													ENSG00000237763	AMY1A	1.0
chr1	103662110.0	103662363.0							4.32448	10.7951	8.41004													ENSG00000237763	AMY1A	1.0
chr1	103662138.0	103662355.0										3.84571	8.7023	6.35393										ENSG00000237763	AMY1A	1.0
chr1	103666139.0	103666445.0													4.29523	11.61947	8.02282
chr1	103666139.0	103666535.0							3.83764	9.2099	6.8742
chr1	103666161.0	103666567.0													2.8714649999999997	5.59241	3.197075
chr1	103666196.0	103666598.0							3.77042	8.489075	6.31551
chr1	103666202.0	103666445.0										2.72405	4.45151	2.49176
chr1	103666203.0	103666431.0										3.40894	7.09629	4.70134
chr1	103666203.0	103666472.0							3.84398	8.69787	6.3948
chr1	103666229.0	103666460.0										2.72489	6.09774	3.91889
chr1	103666720.0	103667386.0							3.123235	5.85402	3.73462
chr1	103666863.0	103667386.0							3.19072	6.5337	4.36897
chr1	103666863.0	103667428.0							4.807460000000001	13.06837	10.72447
chr1	103666929.0	103667298.0													3.00666	5.85437	3.40661
chr1	103667049.0	103667271.0										2.78913	4.77079	2.6581
chr1	103668279.0	103668505.0										2.88428	4.99607	2.95408
chr1	103668368.0	103668518.0										2.63418	4.24306	2.23146
chr1	103669808.0	103669977.0													2.80469	5.32355	2.99547
chr1	103670567.0	103670717.0										2.7735	4.7335	2.74499
chr1	103671866.0	103672016.0													2.59275	4.44797	2.44324
chr1	103672495.0	103672651.0													2.86567	5.4854	3.17998
chr1	103672495.0	103672689.0													2.53757	4.30715	2.26352
chr1	103672894.0	103673044.0							2.58876	3.9868	2.13746
chr1	103672924.0	103673074.0										2.78913	4.77079	2.6581
chr1	103672926.0	103673282.0										2.42212	4.67948	2.75226
chr1	103673082.0	103673350.0										3.04452	5.56315	3.44972
chr1	103673162.0	103673318.0							2.59089	4.1418	2.2739
chr1	103673168.0	103673367.0													3.33891	7.58326	4.77184
chr1	103673673.0	103674097.0							3.20051	6.35017	4.19687
chr1	103673979.0	103674237.0										2.62397	5.60905	3.50889
chr1	103674011.0	103674178.0													3.0718	6.41761	3.82853
chr1	103674818.0	103675071.0													4.23028	11.72886	8.03407
chr1	103674873.0	103675234.0							2.40249	3.4323	1.65582
chr1	103674931.0	103675198.0										2.72405	4.45151	2.49176
chr1	103676950.0	103677110.0							2.88299	4.99301	2.96442
chr1	103684533.0	103685102.0							4.36853	10.91059	8.62129
chr1	103684578.0	103685079.0							3.443565	7.0904	4.8818
chr1	103684581.0	103685143.0													3.43618	7.62582	4.72974
chr1	103684595.0	103685076.0							3.96254	9.54687	7.19215
chr1	103684609.0	103685084.0										2.523045	5.144265	3.1305750000000003
chr1	103684627.0	103685104.0										3.04452	5.56315	3.44972
chr1	103684825.0	103685104.0													3.00214	6.03368	3.57549
chr1	103685435.0	103685828.0							4.72456	13.14715	10.66714
chr1	103685437.0	103685789.0										3.20476	6.15169	3.97675
chr1	103685488.0	103685806.0													4.0067	10.77782	7.59564
chr1	103685502.0	103685828.0													2.86567	5.4854	3.17998
chr1	103685536.0	103685757.0							4.64481	12.27187	9.84057
chr1	103685548.0	103685757.0										2.72489	6.09774	3.91889
chr1	103685548.0	103685779.0							4.20674	10.19003	7.92332
chr1	103685613.0	103685857.0										2.47923	3.73894	1.84006
chr1	103691721.0	103691883.0							3.81013	8.87287	6.54963													ENSG00000174876	AMY1B	1.0
chr1	103696269.0	103696425.0							2.45399	4.5038	2.54305													ENSG00000174876	AMY1B		1.0
chr1	103697388.0	103697684.0							3.32494	9.31396	6.98969													ENSG00000174876	AMY1B		1.0
chr1	103697427.0	103697695.0							3.1192	10.39499	8.00666													ENSG00000174876	AMY1B		1.0
chr1	103697427.0	103697713.0										3.32689	11.5364	8.8763										ENSG00000174876	AMY1B		1.0
chr1	103697427.0	103697723.0													2.87327	6.75943	4.12065							ENSG00000174876	AMY1B		1.0
chr1	103697432.0	103697692.0							2.95483	8.33751	6.14197													ENSG00000174876	AMY1B		1.0
chr1	103698565.0	103698800.0													2.36686	4.25019	2.26352							ENSG00000174876	AMY1B		1.0
chr1	103698568.0	103698881.0							3.47615	12.19267	9.87004													ENSG00000174876	AMY1B		1.0
chr1	103698570.0	103698870.0										3.10536	10.33262	7.73852										ENSG00000174876	AMY1B		1.0
chr1	103698592.0	103699614.0							2.24624	5.1382575	3.1482099999999997													ENSG00000174876	AMY1B		1.0
chr1	103698635.0	103698855.0													2.85551	6.16793	3.6633							ENSG00000174876	AMY1B		1.0
chr1	103699079.0	103699579.0													2.5231199999999996	5.35471	3.1007049999999996							ENSG00000174876	AMY1B		1.0
chr1	103699165.0	103699614.0										3.39964	12.76993	10.05566										ENSG00000174876	AMY1B		1.0
chr1	103699367.0	103699676.0													2.95243	6.83333	4.16138							ENSG00000174876	AMY1B		1.0
chr1	103699414.0	103699614.0													2.90005	6.848	4.19716							ENSG00000174876	AMY1B		1.0
chr1	103699421.0	103699662.0										2.42571	4.15298	2.26104										ENSG00000174876	AMY1B		1.0
chr1	103699426.0	103699663.0							2.56822	6.32137	4.23444													ENSG00000174876	AMY1B		1.0
chr1	103699431.0	103699671.0										3.69955	10.6063	8.02748										ENSG00000174876	AMY1B		1.0
chr1	103700655.0	103700899.0													2.2541	3.91796	2.00496							ENSG00000174876	AMY1B		1.0
chr1	103700801.0	103700989.0							2.32713	5.74362	3.67155													ENSG00000174876	AMY1B		1.0
chr1	103701301.0	103701451.0							2.56864	5.87648	3.76316
chr1	103701338.0	103701902.0										2.53752	7.208526666666667	4.924933333333333
chr1	103701366.0	103701973.0										2.57727	4.89216	2.89006
chr1	103701367.0	103702005.0							2.74417	7.69903	5.567425
chr1	103701566.0	103701968.0							2.746	8.66499	6.35827
chr1	103701644.0	103701948.0													2.54194	5.19605	2.97559
chr1	103701648.0	103701963.0										2.18864	3.61361	1.7829
chr1	103701649.0	103701926.0													3.38983	10.45196	6.97229
chr1	103705923.0	103706083.0													3.00481	6.61562	3.99807
chr1	103706540.0	103706805.0							2.7115	5.72689	3.65637
chr1	103706602.0	103707140.0										3.20476	6.15169	3.97675
chr1	103706607.0	103707052.0										3.09904	5.89258	3.6165
chr1	103706630.0	103707101.0							2.560315	4.440665	2.501335
chr1	103706840.0	103707125.0													3.20536	6.99183	4.28593
chr1	103706847.0	103707091.0													3.68444	9.0408	5.83763
chr1	103706847.0	103707149.0										4.01567	13.8829	11.12678
chr1	103706902.0	103707102.0							2.98693	6.37251	4.21787
chr1	103706902.0	103707156.0													4.29523	11.61947	8.02282
chr1	103706904.0	103707125.0							2.86944	5.317	3.3173
chr1	103707300.0	103707600.0													3.29301	7.01714	4.26695
chr1	103707360.0	103707555.0							2.95203	5.52611	3.51341
chr1	103707404.0	103707554.0													2.53757	4.30715	2.26352
chr1	103707411.0	103707671.0							3.75648	9.76227	7.40022
chr1	103707421.0	103707590.0										2.94408	5.32098	3.12037
chr1	103707762.0	103708008.0				4.81817	13.74466	11.73684
chr1	103707807.0	103708008.0				4.44819	13.30303	11.37111
chr1	103707812.0	103708152.0				3.81797	8.10758	6.19767
chr1	103708295.0	103708584.0										2.72489	6.09774	3.91889
chr1	103708562.0	103708719.0							2.70473	4.56861	2.643
chr1	103717412.0	103717721.0							4.26735	10.9425	8.53251
chr1	103717412.0	103717783.0							3.84398	8.69787	6.3948
chr1	103717532.0	103717781.0													3.00666	5.85437	3.40661
chr1	103718934.0	103719084.0										2.82581	6.60164	4.34967
chr1	103721560.0	103721860.0							3.68381	8.03262	5.76212
chr1	103721619.0	103721830.0										2.72489	6.09774	3.91889
chr1	103721858.0	103722085.0							3.35292	6.95345	4.74922
chr1	103721860.0	103722028.0							2.42696	3.48601	1.71883
chr1	103722539.0	103722771.0							3.07415	5.63398	3.59761
chr1	103725330.0	103725702.0										2.72489	6.09774	3.91889
chr1	103727291.0	103727510.0													2.59275	4.44797	2.44324
chr1	103732324.0	103732708.0													3.0718	6.41761	3.82853
chr1	103737305.0	103737704.0													3.00666	5.85437	3.40661
chr1	103737310.0	103738006.0													3.1126050000000003	6.687	4.117905
chr1	103737407.0	103737750.0							3.23595	6.22743	4.14501
chr1	103737478.0	103737831.0										2.42212	4.67948	2.75226
chr1	103737566.0	103737806.0							2.82555	5.72783	3.65693
chr1	103737974.0	103738334.0				4.85923	12.49631	10.47145
chr1	103737976.0	103738344.0				4.06533	10.10255	8.1778
chr1	103738032.0	103738334.0				4.44819	13.30303	11.37111
chr1	103738488.0	103738704.0							3.00481	6.61562	4.44599
chr1	103738515.0	103738679.0										2.72489	6.09774	3.91889
chr1	103738529.0	103738748.0							2.54011	4.31364	2.40114
chr1	103738539.0	103738754.0										3.56389	7.7267	5.28548
chr1	103738542.0	103738768.0													3.54798	8.40615	5.34661
chr1	103738913.0	103739259.0										3.68547	8.03682	5.72362
chr1	103738938.0	103739564.0							3.5809	8.74247	6.43779
chr1	103738999.0	103739196.0										2.72489	6.09774	3.91889
chr1	103739007.0	103739204.0							2.66876	4.32355	2.44456
chr1	103739007.0	103739206.0							2.92569	6.37957	4.22438
chr1	103739019.0	103739229.0													3.27506	7.18545	4.42248
chr1	103739135.0	103739363.0										3.14136	6.20028	3.89904
chr1	103739334.0	103739508.0							2.45072	4.63135	2.70878
chr1	103744087.0	103744525.0													2.75142	6.51943	3.90283
chr1	103744118.0	103744540.0							2.205365	4.62135	2.6980500000000003
chr1	103744119.0	103744540.0							2.60989	7.39903	5.17096
chr1	103744176.0	103744494.0													2.37192	4.65145	2.60863
chr1	103744204.0	103744768.0										2.63672	5.80616	3.55967
chr1	103744230.0	103744766.0							2.2701450000000003	4.49846	2.5535300000000003
chr1	103744419.0	103744784.0										3.49887	9.4494	7.06702
chr1	103745161.0	103745430.0							2.87399	8.73287	6.52469													ENSG00000187733	AMY1C		1.0
chr1	103745169.0	103745357.0										2.7088	5.55543	3.44972										ENSG00000187733	AMY1C		1.0
chr1	103745761.0	103746029.0													2.48447	5.15375	2.90512							ENSG00000187733	AMY1C		1.0
chr1	103745842.0	103746115.0										2.19004	4.71218	2.78052										ENSG00000187733	AMY1C		1.0
chr1	103746346.0	103746652.0										3.15623	8.08967	5.63066										ENSG00000187733	AMY1C		1.0
chr1	103746771.0	103747126.0										2.72793	7.9208	5.51955										ENSG00000187733	AMY1C		1.0
chr1	103746796.0	103747093.0							2.05323	3.7907	1.99269													ENSG00000187733	AMY1C		1.0
chr1	103746863.0	103747086.0													2.45902	4.79409	2.72448							ENSG00000187733	AMY1C		1.0
chr1	103746864.0	103747136.0							2.30714	5.29312	3.25769													ENSG00000187733	AMY1C		1.0
chr1	103746919.0	103747131.0										2.28365	3.6466	1.8579										ENSG00000187733	AMY1C		1.0
chr1	103747888.0	103748102.0													2.77492	6.26158	3.73622							ENSG00000187733	AMY1C		1.0
chr1	103748356.0	103749203.0										2.9776466666666663	9.42618	6.943933333333334										ENSG00000187733	AMY1C		1.0
chr1	103748357.0	103749146.0							2.76553	7.49569	5.34211													ENSG00000187733	AMY1C		1.0
chr1	103748370.0	103748551.0													2.7882	6.1339	3.629							ENSG00000187733	AMY1C		1.0
chr1	103748391.0	103748874.0										2.50784	4.37354	2.45619										ENSG00000187733	AMY1C		1.0
chr1	103748401.0	103749186.0							2.472765	5.97076	3.86801													ENSG00000187733	AMY1C		1.0
chr1	103748406.0	103748741.0													2.53165	4.87281	2.71468							ENSG00000187733	AMY1C		1.0
chr1	103748411.0	103748685.0										3.06681	7.39162	4.97947										ENSG00000187733	AMY1C		1.0
chr1	103748411.0	103749186.0													3.193415	7.82789	4.936885							ENSG00000187733	AMY1C		1.0
chr1	103748417.0	103749186.0							3.0513200000000005	7.976066666666667	5.743596666666666													ENSG00000187733	AMY1C		1.0
chr1	103748817.0	103749211.0													4.7142	16.10763	12.15028							ENSG00000187733	AMY1C		1.0
chr1	103748922.0	103749174.0													3.09735	7.4897	4.71898							ENSG00000187733	AMY1C		1.0
chr1	103748947.0	103749221.0										3.06818	7.19822	4.79727										ENSG00000187733	AMY1C		1.0
chr1	103754211.0	103754361.0							3.20332	6.14818	4.00148													ENSG00000187733	AMY1C	1.0
chr1	103760141.0	103760479.0										2.47923	3.73894	1.84006
chr1	103760267.0	103761007.0							5.029375	14.74338	12.22551
chr1	103760277.0	103760492.0													2.86567	5.4854	3.17998
chr1	103760293.0	103760864.0							4.69213	12.39776	10.06689
chr1	103760324.0	103760964.0													4.340585	13.54567	10.5899
chr1	103760334.0	103760939.0										3.431345	9.974805	7.41966
chr1	103760341.0	103760504.0										2.88428	4.99607	2.95408
chr1	103760342.0	103760877.0													4.15205	10.91599	7.41112
chr1	103760342.0	103760950.0							2.96307	5.276434999999999	3.2160900000000003
chr1	103760591.0	103760918.0													3.54798	8.40615	5.34661
chr1	103760676.0	103761049.0										2.72405	4.45151	2.49176
chr1	103761166.0	103761377.0							2.58876	3.9868	2.13746
chr1	103766599.0	103766808.0							3.96254	9.54687	7.19215
chr1	103771628.0	103771783.0							2.74329	4.66126	2.70878
chr1	103777002.0	103777152.0							2.40249	3.4323	1.65582
chr1	103784091.0	103784296.0							3.07415	5.63398	3.59761																					0.009348	1.0
chr1	103792788.0	103792938.0							2.40249	3.4323	1.65582
chr1	103799385.0	103799598.0							3.23595	6.22743	4.14501
chr1	103799496.0	103799659.0							2.56265	3.92802	2.0566
chr1	103799813.0	103799963.0							2.72282	4.44868	2.4931
chr1	103803392.0	103803619.0										2.78913	4.77079	2.6581
chr1	103803462.0	103803612.0													2.80469	5.32355	2.99547
chr1	103803470.0	103803660.0							2.72282	4.44868	2.4931
chr1	103816432.0	103816954.0							3.35292	6.95345	4.74922
chr1	103816507.0	103817769.0							3.310093333333333	6.6704333333333325	4.53418
chr1	103816510.0	103816819.0							2.75056	4.51255	2.59129
chr1	103816548.0	103816901.0													2.53757	4.30715	2.26352
chr1	103816567.0	103816979.0													3.002135	6.043005	3.584845
chr1	103817092.0	103817992.0							3.40372	7.173046666666667	4.95783
chr1	103817548.0	103817798.0													3.14983	6.42641	3.82564
chr1	103817634.0	103817784.0										2.56381	3.93063	2.06466
chr1	103817662.0	103817828.0										2.78913	4.77079	2.6581
chr1	103817851.0	103818025.0							2.72282	4.44868	2.4931
chr1	103817895.0	103818045.0							2.58876	3.9868	2.13746
chr1	103835181.0	103835704.0										2.52304	5.13612	3.11994
chr1	103835181.0	103835708.0							3.20051	6.43839	4.31809
chr1	103835195.0	103835702.0							4.53033	11.64667	9.33612
chr1	103835251.0	103835700.0							3.52365	7.38541	5.15114
chr1	103898653.0	103898850.0							3.36348	6.75699	4.56345
chr1	103898682.0	103899304.0							4.287635	10.566115	8.289515
chr1	103898964.0	103899285.0													2.59275	4.44797	2.44324
chr1	103898994.0	103899256.0							3.20332	6.14818	4.00148
chr1	103899034.0	103899309.0							4.26735	10.9425	8.53251
chr1	103899106.0	103899258.0										2.94408	5.32098	3.12037
chr1	103899832.0	103900195.0							2.56604	4.08342	2.25723
chr1	103899943.0	103900180.0													2.93824	5.86127	3.39868
chr1	103899974.0	103900180.0										2.52304	5.13612	3.11994
chr1	103907891.0	103908075.0							2.74329	4.66126	2.70878
chr1	103911914.0	103912064.0							2.75056	4.51255	2.59129
chr1	103919070.0	103919259.0							2.88299	4.99301	2.96442
chr1	103926894.0	103927120.0							3.20051	6.35017	4.19687
chr1	103926899.0	103927452.0							3.36348	6.75699	4.56345
chr1	103927246.0	103927396.0										2.47923	3.73894	1.84006
chr1	103927606.0	103927823.0							3.23595	6.22743	4.14501
chr1	103928434.0	103928634.0							3.36348	6.75699	4.56345
chr1	103934499.0	103934719.0				3.99151	8.79604	6.86468
chr1	103934509.0	103934801.0				4.31736	12.59102	10.67245
chr1	103934649.0	103934873.0							4.11494	10.23693	7.8534
chr1	103949800.0	103949990.0										3.25399	6.48465	4.14416
chr1	103949826.0	103950074.0										4.16619	10.08463	7.67555
chr1	103949855.0	103950054.0										2.72489	6.09774	3.91889
chr1	103953495.0	103953647.0				3.12379	5.55092	3.74364
chr1	103953505.0	103953662.0				3.16192	6.25252	4.45911
chr1	103959678.0	103959941.0							3.55955	7.47498	5.31745
chr1	103959690.0	103960327.0							4.64481	12.27187	9.84057
chr1	103959716.0	103959876.0							2.74329	4.66126	2.70878
chr1	103959726.0	103960284.0													2.59275	4.44797	2.44324
chr1	103959909.0	103960328.0										3.73411	11.74964	9.07593
chr1	103960001.0	103960452.0							4.26735	10.9425	8.53251
chr1	103960042.0	103960577.0							2.75056	4.51255	2.59129
chr1	103960133.0	103960361.0										3.365	6.76073	4.53291
chr1	103960549.0	103960805.0										3.365	6.76073	4.53291															1.0	0.0	intergenic_variant
chr1	103960684.0	103961256.0							3.04315	5.55986	3.46776																		1.0	0.0	intergenic_variant
chr1	103960807.0	103961334.0							3.88314	8.79779	6.58105
chr1	103960929.0	103961254.0							4.87697	13.90981	11.40882
chr1	103970729.0	103970892.0										2.52304	5.13612	3.11994
chr1	103972558.0	103972820.0							2.59089	4.1418	2.2739
chr1	103988962.0	103989186.0							3.23595	6.22743	4.14501
chr1	104011656.0	104011864.0							2.88299	4.99301	2.96442
chr1	104018750.0	104019091.0							3.04315	5.55986	3.46776
chr1	104018760.0	104018994.0										3.33042	9.33339	6.80069
chr1	104018765.0	104018932.0							2.8957	5.20315	3.1751
chr1	104018982.0	104019221.0				3.91476	9.41863	7.5127
chr1	104019411.0	104019561.0							2.75056	4.51255	2.59129
chr1	104022185.0	104022359.0							2.58876	3.9868	2.13746
chr1	104022399.0	104022582.0							2.43848	3.64591	1.87147
chr1	104042828.0	104043024.0							2.74329	4.66126	2.70878
chr1	104047883.0	104048374.0							2.8957	5.20315	3.1751
chr1	104047995.0	104048424.0													2.93824	5.86127	3.39868
chr1	104048109.0	104048353.0							2.88299	4.99301	2.96442
chr1	104048150.0	104048633.0										3.33042	9.33339	6.80069
chr1	104048276.0	104048556.0													2.59275	4.44797	2.44324
chr1	104048368.0	104048574.0													2.72031	4.76963	2.63151
chr1	104049202.0	104049352.0							2.43848	3.64591	1.87147
chr1	104052457.0	104052638.0							4.00415	9.38046	7.04782
chr1	104055041.0	104055362.0							2.59089	4.1418	2.2739
chr1	104056876.0	104057144.0							3.20051	6.35017	4.19687
chr1	104056943.0	104057769.0				3.991515	8.832245	6.90313
chr1	104057240.0	104057916.0				3.990045	10.33681	8.46064
chr1	104057291.0	104057869.0				3.27073	7.464179999999999	5.683135
chr1	104061271.0	104061609.0							2.40249	3.4323	1.65582
chr1	104061283.0	104061503.0							2.58876	3.9868	2.13746
chr1	104065800.0	104065950.0							2.40249	3.4323	1.65582
chr1	104068516.0	104068668.0							2.74329	4.66126	2.70878
chr1	104068528.0	104068852.0							3.07415	5.63398	3.59761
chr1	104068945.0	104069119.0													2.93824	5.86127	3.39868
chr1	104069087.0	104069501.0							2.74809	4.67275	2.6966
chr1	104069148.0	104069417.0							3.03907	5.9382	3.83114
