## Supplementary material for "Multi-omics Differential Inference for Functional Interpretation (MoDIFI): A Statistical Framework to Prioritize Cell Lines for Neurodevelopmental Variants": Table2.tsv (part 11 of 1071)

Chrom_Human	Start_Human	End_Human	Chrom_Mouse	Start_Mouse	End_Mouse	HEK293_Signal	HEK293_pvalue	HEK293_qvalue	IMR32_Signal	IMR32_pvalue	IMR32_qvalue	SHSY5Y_Signal	SHSY5Y_pvalue	SHSY5Y_qvalue	SKNSH_Signal	SKNSH_pvalue	SKNSH_qvalue	HT22_Signal	HT22_pvalue	HT22_qvalue	neuro2a_Signal	neuro2a_pvalue	neuro2a_qvalue	GeneID_Human	GeneName_Human	OverLapWithinGene	OverLapinPRO	AutismGene	deNovo	deNovo_HitPromoter	most_severe_consequence from VEP	PGC	numVariantPGC
chr1	104072966.0	104073377.0							2.47805	4.15412	2.293375
chr1	104073020.0	104074040.0										3.1596599999999997	8.727735	6.2539750000000005
chr1	104073048.0	104073502.0										2.78913	4.77079	2.6581
chr1	104073099.0	104073291.0													2.59275	4.44797	2.44324
chr1	104073102.0	104073382.0							2.3145	3.48254	1.69953
chr1	104073349.0	104074019.0							4.20606	10.6281	8.351285
chr1	104073459.0	104074006.0							3.00217	6.03332	3.919494999999999
chr1	104073662.0	104073825.0										2.88428	4.99607	2.95408
chr1	104073712.0	104074006.0							4.09027	10.73983	8.36101
chr1	104073772.0	104074006.0													4.0067	10.77782	7.59564
chr1	104073777.0	104074001.0													2.59275	4.44797	2.44324
chr1	104073905.0	104074055.0										2.47923	3.73894	1.84006
chr1	104082214.0	104082487.0							2.59089	4.1418	2.2739
chr1	104082245.0	104082498.0							2.75056	4.51255	2.59129
chr1	104083427.0	104083611.0							2.40249	3.4323	1.65582
chr1	104084171.0	104084497.0							2.43848	3.64591	1.87147
chr1	104091925.0	104092161.0							2.43848	3.64591	1.87147
chr1	104091930.0	104092269.0							2.58876	3.9868	2.13746
chr1	104118122.0	104118428.0							2.43848	3.64591	1.87147
chr1	104120863.0	104121063.0							3.04315	5.55986	3.46776
chr1	104120871.0	104121102.0							2.75056	4.51255	2.59129
chr1	104120873.0	104121068.0							2.74329	4.66126	2.70878
chr1	104125191.0	104125749.0				9.4197	47.41803	45.13886
chr1	104125215.0	104125794.0				8.28122	34.18091	31.89668
chr1	104125224.0	104125625.0				8.85075	33.64891	31.32359
chr1	104126038.0	104126211.0				3.29734	6.1587	4.32259
chr1	104131103.0	104131313.0										2.82581	6.60164	4.34967
chr1	104132363.0	104132707.0							5.67823	17.63081	15.18547
chr1	104132368.0	104132677.0							5.76597	17.87526	15.30595
chr1	104132409.0	104132687.0				8.11141	37.34602	35.1409
chr1	104132421.0	104132677.0				7.11531	23.75033	21.53914
chr1	104132432.0	104132624.0										3.365	6.76073	4.53291
chr1	104132432.0	104132677.0							6.27227	22.68842	20.00233
chr1	104132453.0	104132687.0				6.02271	20.24182	18.12415
chr1	104132480.0	104132677.0										3.40894	7.09629	4.70134
chr1	104136242.0	104136993.0							2.57695	4.25828	2.38494
chr1	104136440.0	104136590.0							2.34528	3.68282	1.90394
chr1	104136704.0	104137062.0										2.56381	3.93063	2.06466
chr1	104136824.0	104137045.0													3.00214	6.03368	3.57549
chr1	104137533.0	104138011.0							2.42696	3.48601	1.71883
chr1	104137545.0	104137793.0							2.40249	3.4323	1.65582
chr1	104137553.0	104137728.0													3.00214	6.03368	3.57549
chr1	104137565.0	104137921.0							2.77372	4.90273	2.92728
chr1	104142718.0	104142920.0							3.04315	5.55986	3.46776
chr1	104147422.0	104147919.0							3.23595	6.22743	4.14501
chr1	104147494.0	104147663.0							2.88299	4.99301	2.96442
chr1	104147654.0	104147911.0							3.50532	7.57549	5.32657
chr1	104153921.0	104154091.0							2.43848	3.64591	1.87147
chr1	104154858.0	104155008.0										3.09904	5.89258	3.6165
chr1	104154871.0	104155054.0							2.59089	4.1418	2.2739
chr1	104155315.0	104155626.0							3.65773	8.21552	5.9274
chr1	104155342.0	104155532.0							2.40249	3.4323	1.65582
chr1	104164077.0	104164312.0							3.96254	9.54687	7.19215
chr1	104164670.0	104164835.0							2.59089	4.1418	2.2739
chr1	104171999.0	104172772.0							3.31685	6.7041875	4.647685
chr1	104172117.0	104172791.0							4.5661249999999995	13.029415	10.556655
chr1	104172153.0	104172764.0							3.2033199999999997	6.18921	4.05778
chr1	104172370.0	104172743.0										3.02765	7.65321	5.27253
chr1	104172501.0	104172781.0										3.68547	8.03682	5.72362
chr1	104172552.0	104172712.0										2.94408	5.32098	3.12037
chr1	104172609.0	104172781.0				3.01135	5.67488	3.90945
chr1	104174319.0	104174527.0							2.56265	3.92802	2.0566
chr1	104174396.0	104174554.0							2.56583	4.3794	2.48637
chr1	104195322.0	104195891.0				21.38061	141.16484	138.24844
chr1	104195421.0	104195783.0				20.82529	119.53897	116.67188
chr1	104195424.0	104195789.0				24.07257	189.89568	187.04626
chr1	104196187.0	104196485.0							8.16846	31.72102	28.92003
chr1	104196187.0	104196771.0							5.74381	19.29917	16.945205
chr1	104196216.0	104196754.0							4.41975	11.66305	9.22849
chr1	104196295.0	104196520.0										3.20476	6.15169	3.97675
chr1	104208909.0	104209179.0							2.42696	3.48601	1.71883
chr1	104208914.0	104209154.0							2.8957	5.20315	3.1751
chr1	104209004.0	104209189.0													2.59275	4.44797	2.44324
chr1	104212264.0	104212491.0													2.72921	4.95654	2.80222
chr1	104212304.0	104212491.0							2.56265	3.92802	2.0566
chr1	104214511.0	104214661.0							2.72282	4.44868	2.4931
chr1	104215101.0	104215251.0							3.04315	5.55986	3.46776
chr1	104228130.0	104228289.0							2.58876	3.9868	2.13746
chr1	104233899.0	104234130.0							3.39775	6.8414	4.719
chr1	104235419.0	104235569.0							2.40249	3.4323	1.65582
chr1	104235563.0	104235833.0							2.66854	4.63973	2.70878
chr1	104236370.0	104236766.0							2.75056	4.51255	2.59129																					0.0006566	1.0
chr1	104239032.0	104239312.0							6.09463	19.61088	17.12967
chr1	104239033.0	104239321.0										6.89024	24.06846	21.3279
chr1	104239049.0	104239266.0										3.83503	12.38292	9.68165
chr1	104239062.0	104239304.0										5.73322	18.18291	15.40831
chr1	104239101.0	104239312.0							3.87701	10.12043	7.74661
chr1	104239102.0	104239348.0							4.48464	11.52598	9.11715
chr1	104247559.0	104247969.0							6.14831	19.76044	17.27479
chr1	104247565.0	104247974.0							3.20332	6.14818	4.00148
chr1	104247585.0	104247817.0										3.365	6.76073	4.53291
chr1	104247585.0	104248002.0							4.57216	12.39808	9.94025
chr1	104247641.0	104247791.0										2.47923	3.73894	1.84006
chr1	104250319.0	104250496.0							2.75056	4.51255	2.59129
chr1	104250903.0	104251203.0							2.74329	4.66126	2.70878																		1.0	0.0	intergenic_variant
chr1	104251068.0	104251298.0													2.59275	4.44797	2.44324												1.0	0.0	intergenic_variant
chr1	104251370.0	104251520.0							2.42696	3.48601	1.71883
chr1	104255835.0	104256054.0							3.88314	8.79779	6.58105
chr1	104255852.0	104256054.0							3.81013	8.87287	6.54963
chr1	104260462.0	104260612.0							2.42696	3.48601	1.71883																		1.0	0.0	intergenic_variant
chr1	104260462.0	104260644.0													2.57714	4.25874	2.27398												1.0	0.0	intergenic_variant
chr1	104261597.0	104262033.0							3.04315	5.55986	3.46776
chr1	104264307.0	104264467.0							3.20051	6.35017	4.19687
chr1	104264601.0	104264883.0										3.8738	9.04085	6.52556																		0.0007201	2.0
chr1	104264609.0	104264860.0										4.16619	10.08463	7.67555																		0.0007201	2.0
chr1	104264627.0	104264873.0							2.72282	4.44868	2.4931																					0.0007201	2.0
chr1	104264686.0	104264954.0							3.04811	5.76644	3.67173																					0.0037704	3.0
chr1	104267536.0	104267748.0							3.04811	5.76644	3.67173
chr1	104267549.0	104267711.0							2.72282	4.44868	2.4931
chr1	104268162.0	104268410.0										2.47923	3.73894	1.84006																		0.0005874	1.0
chr1	104269867.0	104270105.0				3.79405	9.87456	8.01489
chr1	104269941.0	104270091.0				2.60316	3.86825	2.16857
chr1	104271490.0	104271640.0							3.23595	6.22743	4.14501
chr1	104280973.0	104281175.0							2.91236	5.062	3.07886
chr1	104285967.0	104286121.0							3.20332	6.14818	4.00148
chr1	104285985.0	104286135.0													3.00214	6.03368	3.57549
chr1	104286243.0	104286393.0							2.40249	3.4323	1.65582
chr1	104294119.0	104294612.0							9.92167	51.54455	48.50879																					0.0009606	1.0
chr1	104294169.0	104294613.0							11.32948	70.66301	67.42241																					0.0009606	1.0
chr1	104294169.0	104294647.0							11.25	71.0049	67.99224																					0.0009606	1.0
chr1	104294332.0	104294612.0										10.10458	45.01927	41.941505																		0.0009606	1.0
chr1	104294333.0	104294612.0										5.14701	21.53792	18.59117																		0.0009606	1.0
chr1	104295497.0	104296041.0							5.42986	19.20883	16.61345
chr1	104295500.0	104296180.0							4.30733	13.76999	11.27561
chr1	104295505.0	104296008.0							6.62406	29.62702	26.99693
chr1	104295543.0	104295708.0										2.88428	4.99607	2.95408
chr1	104295950.0	104296132.0													2.67113	4.80522	2.61746
chr1	104300808.0	104301329.0							3.65773	8.21552	5.9274
chr1	104300937.0	104301111.0							2.56265	3.92802	2.0566
chr1	104301318.0	104301540.0							2.72282	4.44868	2.4931																					0.001286	1.0
chr1	104301363.0	104301513.0													2.57714	4.25874	2.27398															0.001286	1.0
chr1	104301680.0	104301840.0										2.42212	4.67948	2.75226
chr1	104301701.0	104301974.0							3.65773	8.21552	5.9274
chr1	104302073.0	104302276.0							2.59089	4.1418	2.2739
chr1	104302074.0	104302339.0							2.91236	5.062	3.07886
chr1	104309251.0	104309427.0							3.23595	6.22743	4.14501																					0.00517	1.0
chr1	104309299.0	104309449.0							2.8957	5.20315	3.1751																					0.00517	1.0
chr1	104315946.0	104316096.0							2.59089	4.1418	2.2739
chr1	104317434.0	104317584.0										2.42212	4.67948	2.75226
chr1	104322371.0	104322700.0							2.59089	4.1418	2.2739
chr1	104322393.0	104322562.0													3.29301	7.01714	4.26695
chr1	104329348.0	104329566.0				5.72157	18.54796	16.45576
chr1	104329353.0	104329575.0				4.18653	11.89177	9.98699
chr1	104329386.0	104329546.0				3.29734	6.1587	4.32259
chr1	104338692.0	104338842.0													2.53757	4.30715	2.26352
chr1	104346346.0	104346596.0							2.74329	4.66126	2.70878
chr1	104350446.0	104350596.0							2.40249	3.4323	1.65582
chr1	104351555.0	104351727.0							3.04811	5.76644	3.67173
chr1	104352347.0	104352680.0							2.58876	3.9868	2.13746
chr1	104359907.0	104360133.0							4.04494	9.48556	7.24291
chr1	104360992.0	104361303.0										2.56381	3.93063	2.06466
chr1	104378765.0	104378920.0							2.74329	4.66126	2.70878
chr1	104381788.0	104381956.0							2.56265	3.92802	2.0566
chr1	104385047.0	104385354.0							2.43848	3.64591	1.87147
chr1	104385119.0	104385303.0							2.56265	3.92802	2.0566
chr1	104385204.0	104385354.0													2.72031	4.76963	2.63151
chr1	104385705.0	104385894.0							4.20674	10.19003	7.92332
chr1	104389831.0	104389993.0							2.43848	3.64591	1.87147
chr1	104389983.0	104390212.0													3.1386	6.60061	3.98971
chr1	104390110.0	104390648.0							2.72282	4.44868	2.4931
chr1	104390391.0	104390626.0							2.59089	4.1418	2.2739
chr1	104399144.0	104399323.0							2.72282	4.44868	2.4931
chr1	104399881.0	104400035.0							2.56265	3.92802	2.0566
chr1	104399908.0	104400058.0							2.8957	5.20315	3.1751
chr1	104402260.0	104402514.0				3.27073	7.38954	5.60187
chr1	104402362.0	104402545.0							2.91236	5.062	3.07886
chr1	104402383.0	104402533.0							2.56265	3.92802	2.0566
chr1	104406662.0	104406996.0							2.72282	4.44868	2.4931
chr1	104406737.0	104407304.0							3.23595	6.22743	4.14501
chr1	104406846.0	104407174.0										3.09904	5.89258	3.6165
chr1	104406857.0	104407228.0							2.74329	4.66126	2.70878
chr1	104408326.0	104408641.0							2.91236	5.062	3.07886
chr1	104408358.0	104408641.0							3.96254	9.54687	7.19215
chr1	104408368.0	104408523.0										2.88428	4.99607	2.95408
chr1	104408373.0	104408651.0										2.42212	4.67948	2.75226
chr1	104424156.0	104424308.0							2.88299	4.99301	2.96442
chr1	104437312.0	104437462.0							2.43848	3.64591	1.87147
chr1	104439363.0	104439629.0							2.56265	3.92802	2.0566
chr1	104439363.0	104439739.0							3.65773	8.21552	5.9274
chr1	104439933.0	104440287.0							2.58876	3.9868	2.13746
chr1	104439948.0	104440172.0							3.68381	8.03262	5.76212
chr1	104440606.0	104440993.0													2.59275	4.44797	2.44324
chr1	104440623.0	104440773.0							2.58876	3.9868	2.13746
chr1	104440786.0	104441003.0							2.56265	3.92802	2.0566
chr1	104451063.0	104451213.0							2.58876	3.9868	2.13746
chr1	104451068.0	104451218.0							2.72282	4.44868	2.4931
chr1	104452166.0	104452335.0													2.67113	4.80522	2.61746
chr1	104454054.0	104454502.0							2.68886	5.01242	3.02701
chr1	104454153.0	104454453.0							2.72282	4.44868	2.4931
chr1	104454184.0	104454597.0							2.91236	5.062	3.07886
chr1	104454251.0	104454597.0													2.72921	4.95654	2.80222
chr1	104454394.0	104454594.0										3.20476	6.15169	3.97675
chr1	104454741.0	104454891.0													2.57714	4.25874	2.27398
chr1	104454822.0	104455381.0													2.59275	4.44797	2.44324
chr1	104455079.0	104455229.0										2.78913	4.77079	2.6581
chr1	104455079.0	104455367.0							2.72282	4.44868	2.4931
chr1	104455219.0	104455474.0							2.60586	4.63379	2.70878
chr1	104455301.0	104455504.0													2.57714	4.25874	2.27398
chr1	104459909.0	104460067.0										3.09904	5.89258	3.6165
chr1	104460997.0	104461232.0							2.80899	5.16244	3.12025
chr1	104461082.0	104461245.0										3.04452	5.56315	3.44972
chr1	104462917.0	104463474.0										2.52304	5.13612	3.11994
chr1	104463075.0	104463398.0							2.90529	6.31827	4.18452
chr1	104463115.0	104463281.0													2.86349	5.30183	3.00837
chr1	104463851.0	104464062.0							2.7366	5.63856	3.5751
chr1	104463860.0	104464010.0							2.29592	3.55815	1.76621
chr1	104464569.0	104464975.0							3.23834	7.29685	5.07675
chr1	104466326.0	104466583.0							2.66358	5.26091	3.22799
chr1	104466433.0	104466674.0													2.72031	4.76963	2.63151
chr1	104466819.0	104467069.0							2.83286	5.22362	3.1766
chr1	104466821.0	104467018.0							3.17041	6.89404	4.76942
chr1	104467104.0	104467273.0										2.94408	5.32098	3.12037
chr1	104467916.0	104468089.0													3.43618	7.62582	4.72974
chr1	104467926.0	104468113.0							2.26116	3.70438	1.92289
chr1	104467939.0	104468123.0										2.47104	3.72029	1.92172
chr1	104470619.0	104470858.0										4.64856	12.60816	9.96454
chr1	104470637.0	104470826.0										3.365	6.76073	4.53291
chr1	104470645.0	104470840.0										3.2295	8.76016	6.27299
chr1	104476243.0	104476440.0							2.56024	4.06978	2.24527
chr1	104476308.0	104476476.0							2.58876	3.9868	2.13746
chr1	104476664.0	104477022.0							3.36348	6.75699	4.56345
chr1	104487811.0	104487963.0													2.72031	4.76963	2.63151
chr1	104488166.0	104488432.0							2.75056	4.51255	2.59129
chr1	104489763.0	104490101.0							4.20674	10.19003	7.92332
chr1	104489892.0	104490164.0							3.52365	7.38541	5.15114
chr1	104489894.0	104490140.0							3.65773	8.21552	5.9274
chr1	104489918.0	104490162.0										4.6469	12.27745	9.79293
chr1	104509909.0	104510102.0							3.20051	6.35017	4.19687
chr1	104510016.0	104510187.0							2.56265	3.92802	2.0566
chr1	104525528.0	104525896.0							3.23595	6.22743	4.14501
chr1	104525746.0	104525958.0							4.16431	10.07973	7.72008
chr1	104525769.0	104525936.0							3.04811	5.76644	3.67173
chr1	104534098.0	104534346.0							3.07415	5.63398	3.59761
chr1	104534131.0	104534302.0										2.94408	5.32098	3.12037
chr1	104534142.0	104534309.0							2.40249	3.4323	1.65582
chr1	104539013.0	104539223.0							3.88314	8.79779	6.58105
chr1	104539044.0	104539203.0							2.88299	4.99301	2.96442
chr1	104542613.0	104542835.0							2.42696	3.48601	1.71883
chr1	104548519.0	104548698.0										2.47923	3.73894	1.84006
chr1	104548593.0	104548841.0							2.59089	4.1418	2.2739
chr1	104568534.0	104569129.0							2.42696	3.48601	1.71883
chr1	104568676.0	104569161.0							3.124305	6.259390000000001	4.21055
chr1	104568882.0	104569226.0							2.40249	3.4323	1.65582
chr1	104581663.0	104581835.0							2.91236	5.062	3.07886
chr1	104583288.0	104583479.0										2.72405	4.45151	2.49176
chr1	104583480.0	104583874.0										2.42212	4.67948	2.75226
chr1	104583697.0	104583929.0							2.43848	3.64591	1.87147
chr1	104583764.0	104583948.0							3.07415	5.63398	3.59761
chr1	104584777.0	104585060.0										2.78913	4.77079	2.6581
chr1	104584777.0	104585114.0							2.59089	4.1418	2.2739
chr1	104584961.0	104585114.0										2.42212	4.67948	2.75226
chr1	104586700.0	104586898.0							2.42696	3.48601	1.71883
chr1	104593918.0	104594094.0							2.8957	5.20315	3.1751
chr1	104593946.0	104594335.0							3.07415	5.63398	3.59761
chr1	104595008.0	104595182.0							2.40249	3.4323	1.65582
chr1	104605125.0	104605275.0							2.58876	3.9868	2.13746
chr1	104616480.0	104616681.0										2.52304	5.13612	3.11994
chr1	104616634.0	104616784.0							2.58876	3.9868	2.13746
chr1	104616916.0	104617066.0							2.74329	4.66126	2.70878
chr1	104625457.0	104625654.0							3.07415	5.63398	3.59761	2.62397	5.60905	3.50889
chr1	104627415.0	104627674.0							4.41975	11.66305	9.22849
chr1	104627421.0	104627655.0										4.80714	13.03808	10.53117
chr1	104627433.0	104627635.0							2.72282	4.44868	2.4931
chr1	104627443.0	104627655.0							4.85393	13.16336	10.81307
chr1	104627457.0	104627630.0										3.71884	8.37512	5.89448
chr1	104631950.0	104632339.0							4.41975	11.66305	9.22849
chr1	104631963.0	104632336.0							7.0473	24.98475	22.28493
chr1	104632001.0	104632415.0							6.82335	24.80054	22.23605
chr1	104636635.0	104636876.0				3.81797	8.10758	6.19767
chr1	104636635.0	104636887.0				6.67229	27.07429	24.96117
chr1	104636635.0	104636892.0				5.26987	16.0918	14.04017
chr1	104636655.0	104636897.0							4.38528	11.26114	8.9636
chr1	104636683.0	104636957.0							3.35292	6.95345	4.74922
chr1	104636723.0	104636998.0							2.40249	3.4323	1.65582
chr1	104637076.0	104637235.0													2.67113	4.80522	2.61746
chr1	104637449.0	104637685.0													2.86349	5.30183	3.00837
chr1	104637660.0	104637810.0							2.40249	3.4323	1.65582
chr1	104638216.0	104638496.0							2.40249	3.4323	1.65582
chr1	104648229.0	104648510.0							5.48659	17.08868	14.51077
chr1	104648229.0	104648687.0				4.68569	11.72397	9.71639	6.4719	21.528	19.01269
chr1	104648247.0	104648515.0							4.64481	12.27187	9.84057
chr1	104648261.0	104648504.0				4.21589	10.80197	8.85933
chr1	104648286.0	104648705.0				4.84068	15.51221	13.54289
chr1	104648933.0	104649083.0							2.8957	5.20315	3.1751
chr1	104657256.0	104657878.0							3.81013	8.87287	6.54963
chr1	104657402.0	104657744.0							3.55955	7.47498	5.31745
chr1	104666335.0	104666510.0							2.74329	4.66126	2.70878
chr1	104666388.0	104666538.0							2.56265	3.92802	2.0566
chr1	104671797.0	104672306.0				5.379865000000001	15.010855	12.94082
chr1	104671799.0	104672530.0				4.709855	14.97634	13.02594
chr1	104671807.0	104672316.0				6.02271	20.24182	18.12415
chr1	104672071.0	104672306.0										2.78913	4.77079	2.6581
chr1	104673380.0	104673530.0							2.59089	4.1418	2.2739
chr1	104688992.0	104689142.0							2.42696	3.48601	1.71883
chr1	104709653.0	104709803.0													2.53757	4.30715	2.26352
chr1	104722043.0	104722222.0							2.88299	4.99301	2.96442
chr1	104735694.0	104736265.0							3.363485	6.766795	4.576309999999999
chr1	104735709.0	104736352.0							3.3529150000000003	7.03801	4.862365
chr1	104736041.0	104736282.0													2.72921	4.95654	2.80222
chr1	104736046.0	104736346.0							3.23595	6.22743	4.14501
chr1	104736144.0	104736335.0										3.04452	5.56315	3.44972
chr1	104736494.0	104736650.0										2.42212	4.67948	2.75226
chr1	104736505.0	104736810.0							3.55955	7.47498	5.31745
chr1	104737378.0	104737571.0							2.91236	5.062	3.07886
chr1	104749659.0	104749897.0							2.91236	5.062	3.07886
chr1	104756362.0	104756512.0							2.42696	3.48601	1.71883
chr1	104757254.0	104757615.0							2.43848	3.64591	1.87147
chr1	104762210.0	104762442.0							2.58876	3.9868	2.13746
chr1	104765032.0	104765516.0							2.642735	4.18835	2.27485
chr1	104765296.0	104765516.0													2.59275	4.44797	2.44324
chr1	104765705.0	104765952.0													2.72921	4.95654	2.80222
chr1	104769261.0	104769463.0							2.74329	4.66126	2.70878
chr1	104769706.0	104769924.0							3.20332	6.14818	4.00148
chr1	104780327.0	104780647.0										2.56381	3.93063	2.06466
chr1	104780438.0	104780701.0							2.43848	3.64591	1.87147
chr1	104787826.0	104788166.0							2.40249	3.4323	1.65582
chr1	104787899.0	104788512.0							2.66966	4.274005	2.398845
chr1	104787909.0	104788159.0							2.8957	5.20315	3.1751
chr1	104788009.0	104788450.0													2.72921	4.95654	2.80222
chr1	104788314.0	104788486.0							2.8957	5.20315	3.1751
chr1	104788655.0	104788825.0							2.74329	4.66126	2.70878
chr1	104788712.0	104788926.0													3.20536	6.99183	4.28593
chr1	104794373.0	104794592.0							2.40249	3.4323	1.65582
chr1	104796947.0	104797114.0							2.58876	3.9868	2.13746
chr1	104799281.0	104799471.0										2.47923	3.73894	1.84006
chr1	104801396.0	104801560.0							2.40249	3.4323	1.65582
chr1	104807597.0	104807931.0				3.613625	8.134165	6.271604999999999
chr1	104807602.0	104807752.0													2.86567	5.4854	3.17998
chr1	104807624.0	104807871.0				3.27073	7.38954	5.60187
chr1	104812475.0	104812690.0										3.09904	5.89258	3.6165
chr1	104812566.0	104812716.0							2.42696	3.48601	1.71883
chr1	104832490.0	104832663.0							3.20051	6.35017	4.19687
chr1	104832495.0	104832645.0							2.56265	3.92802	2.0566
chr1	104853441.0	104853854.0							2.74329	4.66126	2.70878
chr1	104853574.0	104853743.0													2.59275	4.44797	2.44324
chr1	104855238.0	104855430.0							2.75056	4.51255	2.59129
chr1	104855615.0	104855858.0							2.97572	5.39761	3.39288
chr1	104855701.0	104855858.0							2.84974	5.61989	3.55786
chr1	104856029.0	104856327.0							2.83323	5.57451	3.51618
chr1	104856070.0	104856620.0										2.72405	4.45151	2.49176
chr1	104856280.0	104856517.0							2.77411	5.24188	3.19342
chr1	104856313.0	104856468.0										2.52304	5.13612	3.11994
chr1	104859406.0	104859802.0							2.58876	3.9868	2.13746
chr1	104859599.0	104859813.0													3.27506	7.18545	4.42248
chr1	104859626.0	104860099.0										2.556705	3.991	2.03576
chr1	104859645.0	104859828.0										2.62397	5.60905	3.50889
chr1	104859655.0	104860071.0							3.2345	7.07302	4.86386
chr1	104859743.0	104860334.0													3.149835	6.57653	3.999745
chr1	104859854.0	104860363.0							4.028230000000001	10.64767	8.299295
chr1	104860082.0	104860310.0										3.52524	7.38938	5.11599
chr1	104860139.0	104860572.0													2.86567	5.4854	3.17998
chr1	104860184.0	104860357.0							2.66293	4.6256	2.65369
chr1	104860462.0	104860713.0							3.30697	7.05437	4.84619
chr1	104860525.0	104860799.0							2.75056	4.51255	2.59129
chr1	104877257.0	104877418.0							2.58876	3.9868	2.13746
chr1	104878265.0	104878434.0							3.39775	6.8414	4.719
chr1	104878295.0	104878809.0				3.4708799999999997	7.047385	5.2119599999999995
chr1	104878362.0	104878832.0				4.36646	11.51637	9.55653
chr1	104878575.0	104878908.0				4.84068	15.51221	13.54289
chr1	104878653.0	104878813.0							2.74329	4.66126	2.70878
chr1	104882031.0	104882195.0							3.04315	5.55986	3.46776
chr1	104882105.0	104882255.0													2.53757	4.30715	2.26352
chr1	104885077.0	104885283.0				3.40156	7.98737	6.18
chr1	104885119.0	104885269.0				3.12379	5.55092	3.74364
chr1	104894139.0	104894437.0							4.16431	10.07973	7.72008
chr1	104894188.0	104894437.0							3.20051	6.35017	4.19687
chr1	104894240.0	104894437.0										2.52304	5.13612	3.11994
chr1	104903633.0	104903802.0							2.72282	4.44868	2.4931
chr1	104904014.0	104904238.0							3.04315	5.55986	3.46776
chr1	104904096.0	104904247.0													2.57714	4.25874	2.27398
chr1	104908284.0	104908492.0													2.86567	5.4854	3.17998
chr1	104908293.0	104908492.0							2.8957	5.20315	3.1751
chr1	104914214.0	104914364.0							2.40249	3.4323	1.65582
chr1	104921646.0	104921796.0				2.60316	3.86825	2.16857
chr1	104921651.0	104921868.0				3.40156	7.98737	6.18
chr1	104921708.0	104921986.0													2.53757	4.30715	2.26352
chr1	104923065.0	104923254.0							3.20051	6.35017	4.19687
chr1	104927439.0	104927870.0							3.338365	6.80433	4.60842
chr1	104927494.0	104927644.0													2.86567	5.4854	3.17998
chr1	104927730.0	104927928.0										2.44591	5.02637	3.0549
chr1	104927881.0	104928086.0													2.80469	5.32355	2.99547
chr1	104930059.0	104930287.0													2.73082	5.12569	2.94064
chr1	104930814.0	104931068.0										3.84571	8.7023	6.35393
chr1	104931643.0	104931997.0							2.77932	5.93573	3.82897
chr1	104932165.0	104932781.0							2.95567	5.72174	3.68048
chr1	104932337.0	104933045.0							3.039245	6.72187	4.53928
chr1	104932341.0	104932908.0										2.42212	4.67948	2.75226
chr1	104932449.0	104933051.0							3.5766600000000004	8.18859	6.035035
chr1	104932461.0	104932913.0													3.1386	6.60061	3.98971
chr1	104932570.0	104933187.0										2.866605	5.045885	2.889235															1.0	0.0	intergenic_variant
chr1	104932603.0	104933246.0				3.1399	6.816855	5.051175																					1.0	0.0	intergenic_variant
chr1	104932702.0	104933057.0													3.14983	6.42641	3.82564
chr1	104933162.0	104933818.0							2.77411	5.24188	3.21051
chr1	104933224.0	104934264.0							2.9216300000000004	5.320250000000001	3.346033333333333
chr1	104933354.0	104933587.0							3.68381	8.03262	5.76212
chr1	104933402.0	104934186.0				3.27073	7.38954	5.60187
chr1	104933685.0	104934025.0							3.20332	6.14818	4.00148
chr1	104933715.0	104934199.0				2.68993	4.136355	2.416555
chr1	104933861.0	104934025.0										2.63418	4.24306	2.23146
chr1	104934106.0	104934266.0													2.53757	4.30715	2.26352
chr1	104947135.0	104947560.0							2.91236	5.062	3.07886																		1.0	0.0	intergenic_variant
chr1	104955979.0	104956165.0							2.42696	3.48601	1.71883
chr1	104957801.0	104957990.0							2.43848	3.64591	1.87147
chr1	104958751.0	104958989.0							3.04315	5.55986	3.46776
chr1	104979398.0	104979838.0							2.9630650000000003	5.342505	3.3100249999999996
chr1	104979499.0	104979649.0													2.67113	4.80522	2.61746
chr1	104979726.0	104979923.0							2.75056	4.51255	2.59129
chr1	104979752.0	104979902.0							2.43848	3.64591	1.87147
chr1	104991682.0	104992065.0							10.89128	49.70301	46.68596
chr1	104991686.0	104992060.0							8.38229	34.4883	31.62379
chr1	104991686.0	104992076.0							8.41347	32.96436	30.2928
chr1	104991691.0	104992022.0				8.89638	43.31258	41.06213
chr1	104991696.0	104991956.0				4.51703	12.24525	10.26891
chr1	104991728.0	104992017.0				5.20632	14.08557	12.02777
chr1	105001982.0	105002132.0							2.72282	4.44868	2.4931
chr1	105003145.0	105003423.0							2.43848	3.64591	1.87147
chr1	105004527.0	105005012.0							4.04494	9.48556	7.24291
chr1	105004565.0	105005257.0							3.443565	7.128864999999999	4.93128
chr1	105004567.0	105004873.0							3.13433	6.18238	4.05801
chr1	105004589.0	105004952.0													2.72031	4.76963	2.63151
chr1	105004589.0	105005498.0										3.83503	12.38292	9.68165
chr1	105005053.0	105005442.0													2.863485	5.312	3.01906
chr1	105005155.0	105005520.0										3.52524	7.38938	5.11599
chr1	105005187.0	105005495.0							2.43848	3.64591	1.87147
chr1	105005220.0	105005642.0							3.55955	7.47498	5.31745
chr1	105005492.0	105006168.0										2.47923	3.73894	1.84006
chr1	105005565.0	105006212.0										2.87627	6.875475	4.59571
chr1	105005590.0	105006205.0							3.4923599999999997	7.918825	5.750965
chr1	105005681.0	105006154.0							4.16431	10.07973	7.72008
chr1	105005761.0	105006239.0							2.83146	4.787275	2.835075
chr1	105005911.0	105006181.0				2.61658	4.66205	2.99972
chr1	105010588.0	105010832.0							2.59089	4.1418	2.2739
chr1	105012799.0	105012962.0							3.20051	6.35017	4.19687
chr1	105017223.0	105017392.0							2.72282	4.44868	2.4931
chr1	105026623.0	105027079.0							2.8957	5.20315	3.1751
chr1	105026652.0	105027024.0							3.07415	5.63398	3.59761
chr1	105026916.0	105027095.0							3.68381	8.03262	5.76212
chr1	105027551.0	105027701.0													2.57714	4.25874	2.27398
chr1	105027576.0	105027829.0							3.65773	8.21552	5.9274
chr1	105027636.0	105028364.0							4.368535	10.980575000000002	8.69706
chr1	105027846.0	105028324.0				2.74741	5.17031	3.4784
chr1	105027985.0	105028276.0							3.04811	5.76644	3.67173
chr1	105028024.0	105028365.0							2.88299	4.99301	2.96442
chr1	105028029.0	105028312.0				3.12379	5.55092	3.74364
chr1	105039691.0	105039861.0							3.04811	5.76644	3.67173
chr1	105059041.0	105059215.0							3.20051	6.35017	4.19687
chr1	105060041.0	105060191.0							2.72282	4.44868	2.4931
chr1	105060500.0	105061072.0							2.9719	5.505715	3.452825
chr1	105060505.0	105060680.0													2.59275	4.44797	2.44324
chr1	105060517.0	105060710.0							2.42696	3.48601	1.71883
chr1	105060832.0	105061039.0							3.07415	5.63398	3.59761
chr1	105060903.0	105061131.0							2.40249	3.4323	1.65582
chr1	105071565.0	105071766.0							3.52365	7.38541	5.15114
chr1	105071946.0	105072292.0							2.8957	5.20315	3.1751
chr1	105072284.0	105072446.0													2.93824	5.86127	3.39868
chr1	105072319.0	105072506.0							2.42696	3.48601	1.71883
chr1	105072845.0	105073100.0							2.42696	3.48601	1.71883
chr1	105072869.0	105073139.0							4.00415	9.38046	7.04782
chr1	105072920.0	105073087.0							2.74329	4.66126	2.70878
chr1	105072987.0	105073137.0				2.60316	3.86825	2.16857
chr1	105074929.0	105075079.0							2.40249	3.4323	1.65582
chr1	105091154.0	105091309.0							2.58876	3.9868	2.13746
chr1	105091174.0	105091387.0										2.52304	5.13612	3.11994
chr1	105098188.0	105098338.0							2.8957	5.20315	3.1751
chr1	105099300.0	105099648.0							2.42696	3.48601	1.71883
chr1	105100208.0	105100409.0							4.41975	11.66305	9.22849
chr1	105102431.0	105102674.0							2.42696	3.48601	1.71883
chr1	105102524.0	105102777.0							3.50532	7.57549	5.32657
chr1	105103585.0	105103982.0										3.53226	10.51752	7.90703
chr1	105106157.0	105106340.0													2.57714	4.25874	2.27398
chr1	105116956.0	105117517.0							2.43848	3.64591	1.87147
chr1	105117127.0	105117401.0										3.68547	8.03682	5.72362
chr1	105117131.0	105117717.0							5.28547	15.396	12.88217
chr1	105117174.0	105117516.0				4.0557	11.20568	9.31528
chr1	105117189.0	105117396.0				2.7767	4.40446	2.66454
chr1	105117192.0	105117682.0							4.20674	10.19003	7.92332
chr1	105117221.0	105117401.0										3.56389	7.7267	5.28548
chr1	105117246.0	105117500.0										2.52304	5.13612	3.11994
chr1	105119893.0	105120096.0										2.63418	4.24306	2.23146
chr1	105122286.0	105122439.0													2.57714	4.25874	2.27398
chr1	105125121.0	105125302.0							2.59089	4.1418	2.2739
chr1	105137386.0	105138375.0							3.467296666666666	16.935213333333333	14.573760000000002
chr1	105137449.0	105137766.0										3.20476	6.15169	3.97675
chr1	105137469.0	105139020.0							7.2044375	82.463515	79.6242475
chr1	105137475.0	105138179.0				5.64018	16.88075	14.80802
chr1	105137493.0	105138045.0				4.7428799999999995	13.74449	11.759295000000002
chr1	105137505.0	105138288.0				4.644435	15.0595	13.132650000000002
chr1	105137505.0	105139086.0							6.491535	67.6936375	64.7475525
chr1	105137760.0	105137980.0										2.63418	4.24306	2.23146
chr1	105137847.0	105138209.0													2.59275	4.44797	2.44324
chr1	105137905.0	105139010.0										4.16619	10.08463	7.67555
chr1	105138111.0	105138963.0										2.573505	5.38861	3.3355750000000004
chr1	105138225.0	105138423.0										2.78913	4.77079	2.6581
chr1	105138458.0	105139086.0							14.98177	181.92444	177.92267
chr1	105138642.0	105138804.0				2.71022	4.58182	2.88111
chr1	105145693.0	105145914.0							2.58876	3.9868	2.13746
chr1	105157688.0	105158024.0							2.88299	4.99301	2.96442
chr1	105157839.0	105158087.0							4.41975	11.66305	9.22849
chr1	105168333.0	105168483.0							3.35292	6.95345	4.74922
chr1	105172904.0	105173120.0							3.88314	8.79779	6.58105
chr1	105172916.0	105173130.0							5.28547	15.396	12.88217
chr1	105172938.0	105173102.0				3.12379	5.55092	3.74364
chr1	105179895.0	105180100.0										3.12858	8.19997	5.76339
chr1	105182995.0	105183152.0							2.59089	4.1418	2.2739
chr1	105199559.0	105199709.0							2.56265	3.92802	2.0566
chr1	105203960.0	105204391.0							2.75056	4.51255	2.59129
chr1	105204241.0	105204476.0							4.35763	11.49195	9.06665
chr1	105204365.0	105204814.0							2.60558	4.10418	2.21824
chr1	105204548.0	105205408.0							3.615635	8.528475	6.367624999999999
chr1	105204588.0	105204743.0													2.72921	4.95654	2.80222
chr1	105204895.0	105205605.0							2.72282	4.44868	2.4931
chr1	105204914.0	105206138.0							3.39775	6.847936666666667	4.727153333333334
chr1	105205028.0	105205244.0										2.42212	4.67948	2.75226
chr1	105205065.0	105205456.0													3.00214	6.03368	3.57549
chr1	105205267.0	105205716.0													3.20536	6.99183	4.28593
chr1	105205757.0	105206064.0													2.86567	5.4854	3.17998
chr1	105205919.0	105206098.0										2.42212	4.67948	2.75226
chr1	105206172.0	105206327.0													2.57714	4.25874	2.27398
chr1	105222415.0	105222632.0							2.75056	4.51255	2.59129
chr1	105228034.0	105228184.0							2.43848	3.64591	1.87147
chr1	105228431.0	105228581.0							2.75056	4.51255	2.59129
chr1	105240048.0	105240285.0										3.09904	5.89258	3.6165
chr1	105240090.0	105240401.0							2.42696	3.48601	1.71883
chr1	105240424.0	105240588.0							2.56265	3.92802	2.0566
chr1	105260007.0	105260411.0							9.22246	38.09758	35.36858
chr1	105260015.0	105260451.0							7.84813	29.75179	26.97876
chr1	105260087.0	105260386.0							6.70583	23.99452	21.28506
chr1	105260682.0	105260860.0							2.8957	5.20315	3.1751
chr1	105260733.0	105260883.0							2.40249	3.4323	1.65582
chr1	105265626.0	105265854.0							2.91236	5.062	3.07886
chr1	105270737.0	105271435.0							4.095485	10.84145	8.513535
chr1	105270831.0	105271491.0							8.37473	36.61892	33.90634
chr1	105270898.0	105271563.0							4.32448	10.7951	8.41004
chr1	105271034.0	105271278.0										2.72405	4.45151	2.49176
chr1	105271104.0	105271404.0										3.56389	7.7267	5.28548
chr1	105274283.0	105274450.0							2.95203	5.52611	3.47156
chr1	105274417.0	105274828.0							3.20332	6.14818	4.00148
chr1	105274427.0	105274866.0							3.02613	6.09805	4.03619
chr1	105274562.0	105274823.0							2.50368	3.93615	2.12713
chr1	105276546.0	105276767.0							2.56265	3.92802	2.0566
chr1	105276581.0	105276731.0							2.91236	5.062	3.07886
chr1	105283087.0	105283237.0													2.72031	4.76963	2.63151
chr1	105300602.0	105300981.0							2.43848	3.64591	1.87147
chr1	105300652.0	105300994.0										2.52304	5.13612	3.11994
chr1	105301647.0	105301899.0							3.04315	5.55986	3.46776
chr1	105301660.0	105301868.0							2.58876	3.9868	2.13746
chr1	105313932.0	105314082.0							2.42696	3.48601	1.71883
chr1	105318049.0	105318397.0							2.8957	5.29968	3.310345
chr1	105318062.0	105318400.0							4.20674	10.19003	7.92332
chr1	105318087.0	105318490.0							2.48257	3.68016	1.85621
chr1	105323713.0	105324007.0							2.43848	3.64591	1.87147
chr1	105323825.0	105323979.0										3.25399	6.48465	4.14416
chr1	105324413.0	105324600.0										3.04452	5.56315	3.44972
chr1	105324413.0	105324685.0							2.56265	3.92802	2.0566
chr1	105324418.0	105324595.0							2.74329	4.66126	2.70878
chr1	105324445.0	105324852.0							2.42696	3.48601	1.71883
chr1	105324681.0	105325016.0										2.78913	4.77079	2.6581
chr1	105324811.0	105325096.0							2.88299	4.99301	2.96442
chr1	105325304.0	105325785.0							2.993255	5.36999	3.36815
chr1	105325345.0	105325778.0							3.203315	6.312945	4.2257
chr1	105326402.0	105326625.0													2.59275	4.44797	2.44324
chr1	105329241.0	105329488.0							2.42696	3.48601	1.71883
chr1	105382799.0	105383246.0							4.48464	11.52598	9.11715
chr1	105382954.0	105383372.0							3.4965	8.02394	5.7541
chr1	105382959.0	105383928.0										3.2295	8.76016	6.27299
chr1	105382975.0	105383225.0										2.56381	3.93063	2.06466
chr1	105383180.0	105383448.0							2.75056	4.51255	2.59129
chr1	105383476.0	105383843.0							4.7255	14.14716	11.64088
chr1	105383532.0	105383802.0							4.32448	10.7951	8.41004
chr1	105383591.0	105383948.0													2.72921	4.95654	2.80222
chr1	105383723.0	105383893.0													2.53757	4.30715	2.26352
chr1	105383880.0	105384030.0							2.72282	4.44868	2.4931
chr1	105385376.0	105385526.0													2.59275	4.44797	2.44324
chr1	105396471.0	105396828.0							2.74329	4.66126	2.70878
chr1	105398524.0	105398682.0							2.8957	5.20315	3.1751
chr1	105398557.0	105398796.0													2.72031	4.76963	2.63151
chr1	105398589.0	105398796.0							2.42696	3.48601	1.71883
chr1	105398974.0	105399154.0							3.20051	6.35017	4.19687
chr1	105398984.0	105399171.0							3.55955	7.47498	5.31745
chr1	105402673.0	105402823.0							2.59089	4.1418	2.2739
chr1	105404117.0	105404310.0													2.53757	4.30715	2.26352
chr1	105418855.0	105419703.0							6.2102	25.12114	22.6075
chr1	105418895.0	105419759.0							9.39703	40.34764	37.59514
chr1	105418914.0	105419687.0							5.6058	17.03661	14.48547
chr1	105427667.0	105427837.0							2.59089	4.1418	2.2739
chr1	105427687.0	105427872.0										2.52304	5.13612	3.11994
chr1	105433865.0	105434101.0							3.0199	6.08136	3.96405
chr1	105434391.0	105435016.0							3.19215	6.4341550000000005	4.426035000000001
chr1	105436641.0	105437648.0							3.105305	6.517745	4.35774
chr1	105436660.0	105437658.0							3.06051	5.79721	3.689145
chr1	105436668.0	105436979.0							3.69823	8.5741	6.37089
chr1	105436772.0	105437191.0				2.61658	4.66205	2.99972
chr1	105436938.0	105437166.0													3.00666	5.85437	3.40661
chr1	105437114.0	105437504.0							2.60492	4.32664	2.44727
chr1	105437720.0	105438089.0										2.82581	6.60164	4.34967
chr1	105437787.0	105438103.0										3.04452	5.56315	3.44972
chr1	105437791.0	105438072.0							2.73775	4.8132	2.86914
chr1	105437812.0	105438078.0							2.83323	5.57451	3.51618
chr1	105437903.0	105438070.0													2.72031	4.76963	2.63151
chr1	105437920.0	105438089.0										3.09904	5.89258	3.6165
chr1	105443012.0	105443507.0							2.58876	3.9868	2.13746
chr1	105443122.0	105443436.0							2.72282	4.44868	2.4931
chr1	105443870.0	105444020.0													2.72921	4.95654	2.80222
chr1	105443870.0	105444193.0										2.42212	4.67948	2.75226
chr1	105444245.0	105444406.0													2.59275	4.44797	2.44324
chr1	105444509.0	105444661.0							2.72282	4.44868	2.4931
chr1	105459647.0	105459843.0							3.20051	6.35017	4.19687
chr1	105485188.0	105485390.0													2.72921	4.95654	2.80222
chr1	105489707.0	105490003.0							3.04811	5.76644	3.67173
chr1	105491061.0	105491342.0							2.40249	3.4323	1.65582
chr1	105501754.0	105502077.0							2.88299	4.99301	2.96442
chr1	105501774.0	105502104.0							2.59089	4.1418	2.2739
chr1	105519300.0	105519491.0							2.40249	3.4323	1.65582
chr1	105521115.0	105521430.0							2.74329	4.66126	2.70878
chr1	105521200.0	105521436.0													2.80469	5.32355	2.99547
chr1	105521200.0	105521489.0							2.58876	3.9868	2.13746
chr1	105521514.0	105521740.0										3.20476	6.15169	3.97675
chr1	105523813.0	105524110.0							3.68381	8.03262	5.76212
chr1	105523838.0	105524119.0													2.57714	4.25874	2.27398
chr1	105523841.0	105524082.0							2.74329	4.66126	2.70878
chr1	105523919.0	105524125.0							2.75056	4.51255	2.59129
chr1	105523969.0	105524149.0													2.72921	4.95654	2.80222
chr1	105532173.0	105532358.0										2.52304	5.13612	3.11994
chr1	105540931.0	105541081.0							2.56265	3.92802	2.0566
chr1	105541867.0	105542128.0							3.04811	5.76644	3.67173
chr1	105544011.0	105544244.0										2.82581	6.60164	4.34967
chr1	105549978.0	105550128.0							2.43848	3.64591	1.87147
chr1	105581282.0	105581466.0							2.40249	3.4323	1.65582
chr1	105589065.0	105589215.0													2.67113	4.80522	2.61746
chr1	105596157.0	105596346.0							2.75056	4.51255	2.59129
chr1	105596500.0	105596650.0							2.59089	4.1418	2.2739
chr1	105605789.0	105605971.0							3.20051	6.35017	4.19687
chr1	105608794.0	105608944.0							3.35292	6.95345	4.74922
chr1	105622451.0	105622601.0							2.58876	3.9868	2.13746
chr1	105622451.0	105622986.0							3.04315	5.55986	3.46776
chr1	105622481.0	105623014.0										2.72405	4.45151	2.49176
chr1	105622578.0	105623068.0							3.65773	8.21552	5.9274
chr1	105622696.0	105623129.0													2.86567	5.4854	3.17998
chr1	105622739.0	105622926.0							2.75056	4.51255	2.59129
chr1	105622779.0	105622986.0													2.67113	4.80522	2.61746
chr1	105622842.0	105622996.0													2.57714	4.25874	2.27398
chr1	105626730.0	105626935.0							3.36348	6.75699	4.56345
chr1	105632006.0	105632207.0							2.59089	4.1418	2.2739
chr1	105632008.0	105632166.0							2.56265	3.92802	2.0566
chr1	105632025.0	105632176.0							2.42696	3.48601	1.71883
chr1	105632050.0	105632207.0													2.72031	4.76963	2.63151
chr1	105632245.0	105632563.0										2.92673	7.12029	4.801
chr1	105632245.0	105632909.0							4.804975	13.746455	11.354505
chr1	105632291.0	105633254.0							5.17752	15.881485	13.571115
chr1	105632456.0	105632899.0							5.48659	17.08868	14.51077
chr1	105632646.0	105632919.0										5.92881	18.73313	16.09081
chr1	105632662.0	105632899.0										3.40894	7.09629	4.70134
chr1	105632988.0	105633268.0							2.59089	4.1418	2.2739
chr1	105633031.0	105633247.0							2.88299	4.99301	2.96442
chr1	105636428.0	105636630.0							2.88299	4.99301	2.96442
chr1	105636460.0	105636610.0													2.72031	4.76963	2.63151
chr1	105641410.0	105642315.0							2.7505566666666668	4.566746666666667	2.6671																		2.0	0.0	intergenic_variant
chr1	105641455.0	105641757.0							2.72282	4.44868	2.4931																		1.0	0.0	intergenic_variant
chr1	105641533.0	105641695.0				2.74741	5.17031	3.4784
chr1	105641716.0	105642054.0							3.20051	6.35017	4.19687
chr1	105642103.0	105642255.0							2.72282	4.44868	2.4931
chr1	105642198.0	105642358.0										2.47923	3.73894	1.84006
chr1	105653883.0	105654033.0										2.47923	3.73894	1.84006
chr1	105664194.0	105664376.0													2.72031	4.76963	2.63151
chr1	105664433.0	105664865.0				5.75648	21.05514	19.00904
chr1	105664533.0	105664858.0				5.42044	16.89884	14.83342
chr1	105664547.0	105664893.0				3.99151	8.79604	6.86468
chr1	105664670.0	105664904.0							2.72282	4.44868	2.4931
chr1	105686006.0	105686263.0										2.78913	4.77079	2.6581
chr1	105686013.0	105687072.0							4.32448	10.7951	8.41004
chr1	105686090.0	105686393.0							3.88314	8.79779	6.58105
chr1	105686182.0	105686513.0							3.81013	8.87287	6.54963
chr1	105686192.0	105686462.0										2.92673	7.12029	4.801
chr1	105686410.0	105687066.0										2.88428	4.99607	2.95408
chr1	105686605.0	105687680.0							3.4037166666666665	7.263416666666667	5.075123333333333																		1.0	0.0	intergenic_variant
chr1	105686656.0	105687680.0							3.1704566666666665	6.112913333333334	4.093723333333333																		1.0	0.0	intergenic_variant
chr1	105686676.0	105686896.0													2.57714	4.25874	2.27398
chr1	105687386.0	105687655.0										2.72405	4.45151	2.49176
chr1	105687472.0	105687690.0							3.52365	7.38541	5.15114
chr1	105707215.0	105707365.0													2.80469	5.32355	2.99547
chr1	105712204.0	105712421.0							3.20051	6.35017	4.19687
chr1	105741668.0	105741890.0							2.59089	4.1418	2.2739
chr1	105746340.0	105746550.0							2.59089	4.1418	2.2739
chr1	105757343.0	105757493.0													2.57714	4.25874	2.27398
chr1	105771971.0	105772163.0							2.58876	3.9868	2.13746
chr1	105777520.0	105777670.0							2.91236	5.062	3.07886
chr1	105779743.0	105780002.0							2.59089	4.1418	2.2739
chr1	105785025.0	105785415.0							4.36853	10.91059	8.62129
chr1	105785087.0	105785462.0							3.36348	6.75699	4.56345
chr1	105793600.0	105793854.0							3.72134	8.12737	5.93867
chr1	105793614.0	105793863.0				4.70985	14.76396	12.8067
chr1	105793615.0	105793854.0							3.04315	5.55986	3.46776
chr1	105793650.0	105793995.0										2.56381	3.93063	2.06466
chr1	105793670.0	105793847.0				3.61362	8.09954	6.23419
chr1	105793687.0	105793849.0				2.7767	4.40446	2.66454
chr1	105793687.0	105793891.0							3.20051	6.35017	4.19687
chr1	105794450.0	105794600.0										2.72405	4.45151	2.49176
chr1	105795885.0	105796074.0							3.64964	8.44297	6.14527
chr1	105795892.0	105796082.0							2.56265	3.92802	2.0566
chr1	105795916.0	105796067.0							3.07415	5.63398	3.59761
chr1	105797599.0	105797749.0							2.86624	4.95357	2.95218
chr1	105800576.0	105800889.0							3.65773	8.21552	5.9274
chr1	105800987.0	105801268.0							2.72282	4.44868	2.4931
chr1	105805983.0	105806736.0							3.36348	6.75699	4.56345																		1.0	0.0	intergenic_variant
chr1	105806235.0	105806742.0							3.04811	5.76644	3.67173
chr1	105806250.0	105806452.0													2.57714	4.25874	2.27398
chr1	105806826.0	105807046.0							3.39775	6.8414	4.719
chr1	105806876.0	105807153.0													2.57714	4.25874	2.27398
chr1	105806876.0	105807181.0							2.43848	3.64591	1.87147
chr1	105826325.0	105826675.0							2.40249	3.4323	1.65582
chr1	105834455.0	105834656.0							2.56265	3.92802	2.0566
chr1	105838426.0	105838589.0							2.56265	3.92802	2.0566
chr1	105839195.0	105839349.0							2.88299	4.99301	2.96442
chr1	105839446.0	105839762.0							3.04811	5.76644	3.67173																		1.0	0.0	intergenic_variant
chr1	105839536.0	105839739.0													2.72031	4.76963	2.63151
chr1	105840455.0	105840704.0													3.20536	6.99183	4.28593
chr1	105840804.0	105841007.0													2.53757	4.30715	2.26352
chr1	105850266.0	105850582.0							3.04315	5.55986	3.46776
chr1	105851358.0	105851508.0										2.47923	3.73894	1.84006
chr1	105851786.0	105851981.0													3.00666	5.85437	3.40661
chr1	105861473.0	105861645.0													3.20536	6.99183	4.28593
chr1	105863785.0	105864049.0							3.81013	8.87287	6.54963
chr1	105865630.0	105865826.0				3.92488	10.53313	8.65775
chr1	105865671.0	105865862.0				3.61362	8.09954	6.23419
chr1	105865691.0	105865841.0				2.95025	4.96578	3.1903
chr1	105872726.0	105873880.0							4.211015	11.88637	9.67965
chr1	105872768.0	105873424.0							4.69213	12.75631	10.450355
chr1	105872781.0	105873442.0							5.6058	17.03661	14.48547
chr1	105872969.0	105873432.0										2.62397	5.60905	3.50889
chr1	105873616.0	105873928.0							2.88299	4.99301	2.96442
chr1	105884089.0	105884293.0							2.59089	4.1418	2.2739
chr1	105884165.0	105884540.0							2.58876	3.9868	2.13746
chr1	105885546.0	105885746.0							2.91236	5.062	3.07886
chr1	105885614.0	105886021.0							2.40249	3.4323	1.65582
chr1	105885767.0	105886015.0										2.88428	4.99607	2.95408
chr1	105885852.0	105886052.0							2.75056	4.51255	2.59129
chr1	105887004.0	105887211.0							3.07415	5.63398	3.59761
chr1	105887011.0	105887213.0							3.04811	5.76644	3.67173
chr1	105891808.0	105892128.0													2.72921	4.95654	2.80222
chr1	105892436.0	105892667.0							2.75056	4.51255	2.59129
chr1	105896631.0	105896832.0							3.23595	6.22743	4.14501
chr1	105906094.0	105906275.0							2.56265	3.92802	2.0566
chr1	105908896.0	105909135.0										2.42212	4.67948	2.75226
chr1	105909332.0	105909831.0							4.17633	13.03008	10.55679
chr1	105909405.0	105909911.0							4.11141	11.37395	8.97329
chr1	105909413.0	105909893.0													3.62117	8.61228	5.52147
chr1	105909462.0	105909823.0							3.10296	6.30265	4.21668
chr1	105909508.0	105909784.0										3.12858	8.19997	5.76339
chr1	105909885.0	105910035.0				2.95025	4.96578	3.1903
chr1	105910061.0	105910218.0							2.52583	4.71085	2.75383
chr1	105910318.0	105910542.0							2.7972	5.13216	3.14447
chr1	105910390.0	105910622.0										2.88428	4.99607	2.95408
chr1	105912229.0	105912421.0													3.33891	7.58326	4.77184
chr1	105914186.0	105914617.0							2.28365	3.6466	1.87199
chr1	105914336.0	105914546.0										2.78913	4.77079	2.6581
chr1	105914398.0	105914819.0							3.19072	6.5337	4.43665
chr1	105917119.0	105917292.0													2.80469	5.32355	2.99547
chr1	105917969.0	105918120.0													2.80469	5.32355	2.99547
chr1	105919390.0	105919540.0							2.74329	4.66126	2.70878
chr1	105919767.0	105920068.0							3.39775	6.8414	4.719
chr1	105919916.0	105920128.0													2.86567	5.4854	3.17998
chr1	105931818.0	105931990.0							2.88299	4.99301	2.96442
chr1	105934928.0	105935132.0							3.88314	8.79779	6.58105
chr1	105951390.0	105951589.0							3.36348	6.75699	4.56345
chr1	105951427.0	105952103.0							2.8957	5.29968	3.310345
chr1	105951635.0	105951826.0										2.72489	6.09774	3.91889
chr1	105951720.0	105951961.0													2.53757	4.30715	2.26352
chr1	105951834.0	105952172.0							3.23595	6.22743	4.14501
chr1	105951876.0	105952132.0							3.04315	5.55986	3.46776
chr1	105951988.0	105952138.0										2.47923	3.73894	1.84006
chr1	105956528.0	105956689.0							2.40249	3.4323	1.65582
chr1	105975658.0	105975808.0							2.43848	3.64591	1.87147
chr1	105976669.0	105977254.0							2.819495	4.932205	2.94194
chr1	105977018.0	105977194.0										3.02765	7.65321	5.27253
chr1	105977092.0	105977242.0													2.59275	4.44797	2.44324
chr1	105977092.0	105977302.0							3.04315	5.55986	3.46776
chr1	105981184.0	105981547.0							2.40249	3.4323	1.65582
chr1	105981904.0	105982054.0							2.88299	4.99301	2.96442
chr1	105981919.0	105982082.0										3.12858	8.19997	5.76339
chr1	105991420.0	105991648.0							2.59089	4.1418	2.2739
chr1	105996313.0	105996553.0							2.59089	4.1418	2.2739
chr1	105996403.0	105996553.0													2.57714	4.25874	2.27398
chr1	105996408.0	105996558.0							2.72282	4.44868	2.4931
chr1	106001318.0	106001556.0							3.39775	6.8414	4.719
chr1	106001368.0	106001548.0							2.59089	4.1418	2.2739
chr1	106003499.0	106003666.0													2.72921	4.95654	2.80222
chr1	106005931.0	106006090.0							2.74329	4.66126	2.70878
chr1	106013718.0	106013875.0							2.8957	5.20315	3.1751
chr1	106013749.0	106014245.0							3.88314	8.79779	6.58105
chr1	106013869.0	106014411.0							3.203315	6.158424999999999	4.015605
chr1	106014078.0	106014334.0										3.12858	8.19997	5.76339
chr1	106014184.0	106014355.0							2.74329	4.66126	2.70878
chr1	106014245.0	106014551.0													2.57714	4.25874	2.27398
chr1	106021189.0	106021385.0							3.23595	6.22743	4.14501
chr1	106036157.0	106036318.0							2.74329	4.66126	2.70878
chr1	106037658.0	106037847.0										3.25399	6.48465	4.14416
chr1	106038935.0	106039154.0							2.43848	3.64591	1.87147
chr1	106049533.0	106050296.0				6.497846666666667	29.87707333333333	27.85993333333333
chr1	106049627.0	106050278.0				6.160815	20.878155	18.812165
chr1	106049639.0	106050198.0				9.48576	42.36929	40.00927
chr1	106049837.0	106050264.0							2.42696	3.48601	1.71883
chr1	106049937.0	106050306.0							4.11494	10.23693	7.8534
chr1	106050098.0	106050248.0							2.40249	3.4323	1.65582
chr1	106055496.0	106055758.0							2.42696	3.48601	1.71883
chr1	106055567.0	106055830.0													3.47247	8.19127	5.28557
chr1	106055608.0	106055770.0													2.86349	5.30183	3.00837
chr1	106055632.0	106055871.0							3.36348	6.75699	4.56345
chr1	106055954.0	106056306.0							3.043155	5.570595	3.48295
chr1	106055956.0	106056277.0							5.18178	15.47434	12.93379
chr1	106055959.0	106056306.0							3.39775	6.8414	4.719
chr1	106056062.0	106056269.0													3.14983	6.42641	3.82564
chr1	106063445.0	106063949.0				22.00258	248.68896	245.68689
chr1	106063498.0	106064006.0				17.55936	141.88074	138.9614
chr1	106063519.0	106064009.0				19.23077	136.4673	133.52811
chr1	106063539.0	106063869.0							5.33932	15.54273	13.13819
chr1	106063539.0	106063906.0							5.94381	19.59781	16.96787
chr1	106063556.0	106063887.0							5.28547	15.396	12.88217
chr1	106064157.0	106064363.0				4.76454	17.28824	15.21786
chr1	106064166.0	106064316.0				3.10613	9.12878	7.29371
chr1	106064166.0	106064326.0				3.58804	8.76318	6.83905
chr1	106072708.0	106073136.0							2.40249	3.4323	1.65582
chr1	106078157.0	106078417.0							2.70473	4.56861	2.65564
chr1	106079831.0	106080041.0							2.75056	4.51255	2.59129
chr1	106079896.0	106080053.0							2.66249	4.30898	2.39704
chr1	106080293.0	106080489.0							2.88	4.98599	2.96442
chr1	106080647.0	106080943.0							3.55955	7.47498	5.31745
chr1	106080667.0	106081296.0							3.762155	8.41406	6.1417649999999995
chr1	106080680.0	106081358.0							3.609145	8.504355	6.215865
chr1	106080691.0	106081199.0										2.523045	5.144265	3.1305750000000003
chr1	106080709.0	106081185.0													2.59275	4.44797	2.44324
chr1	106080831.0	106081102.0													2.80469	5.32355	2.99547
chr1	106080972.0	106081338.0										2.804165	4.723789999999999	2.72292
chr1	106080977.0	106081211.0										3.09904	5.89258	3.6165
chr1	106081051.0	106081282.0							2.42696	3.48601	1.71883
chr1	106081504.0	106081715.0							2.72282	4.44868	2.4931
chr1	106093186.0	106093420.0							2.40249	3.4323	1.65582
chr1	106107211.0	106107469.0							3.04315	5.55986	3.46776
chr1	106107319.0	106107469.0							2.75056	4.51255	2.59129
chr1	106113735.0	106114033.0										2.56381	3.93063	2.06466
chr1	106113735.0	106114067.0							3.20332	6.14818	4.00148
chr1	106113742.0	106114151.0							2.66709	4.40153	2.49134
chr1	106120426.0	106121157.0							2.794093333333333	4.8857800000000005	2.9257066666666667
chr1	106120768.0	106121495.0							4.36853	10.91059	8.62129
chr1	106120862.0	106121876.0										2.724885	6.1282049999999995	3.96047
chr1	106120878.0	106121043.0										2.63418	4.24306	2.23146
chr1	106121004.0	106121154.0										2.56381	3.93063	2.06466
chr1	106121376.0	106121526.0							2.8957	5.20315	3.1751
chr1	106121388.0	106121556.0							2.40249	3.4323	1.65582
chr1	106121606.0	106121894.0													3.00214	6.03368	3.57549
chr1	106121674.0	106122106.0							4.48464	11.52598	9.11715
chr1	106121692.0	106122144.0							4.26735	10.9425	8.53251
chr1	106121824.0	106122222.0													3.14983	6.42641	3.82564
chr1	106121858.0	106122099.0							2.42696	3.48601	1.71883
chr1	106121863.0	106122025.0										2.56381	3.93063	2.06466
chr1	106128968.0	106129175.0							2.40249	3.4323	1.65582
chr1	106132829.0	106132997.0							3.07415	5.63398	3.59761
chr1	106133875.0	106134233.0							7.28089	26.12899	23.54462
chr1	106133888.0	106134187.0							4.32448	10.7951	8.41004
chr1	106133928.0	106134187.0							3.81013	8.87287	6.54963
chr1	106137000.0	106137158.0							2.72282	4.44868	2.4931
chr1	106142350.0	106142500.0							2.42696	3.48601	1.71883
chr1	106144059.0	106144209.0													2.86567	5.4854	3.17998
chr1	106149854.0	106150004.0							2.59089	4.1418	2.2739
chr1	106149906.0	106150340.0													3.00666	5.85437	3.40661
chr1	106155088.0	106155238.0							3.20051	6.35017	4.19687
chr1	106169626.0	106169856.0							2.42696	3.48601	1.71883
chr1	106169693.0	106169901.0							2.88299	4.99301	2.96442
chr1	106179784.0	106179973.0							2.88299	4.99301	2.96442
chr1	106181038.0	106181335.0													3.00214	6.03368	3.57549
chr1	106181051.0	106181247.0										3.40894	7.09629	4.70134
chr1	106181056.0	106181350.0							2.43848	3.64591	1.87147
chr1	106181076.0	106181584.0										3.33042	9.33339	6.80069
chr1	106181104.0	106181453.0										2.72405	4.45151	2.49176
chr1	106183232.0	106183423.0							3.20051	6.35017	4.19687
chr1	106183237.0	106183438.0													2.67113	4.80522	2.61746
chr1	106184708.0	106184916.0							2.8957	5.20315	3.1751
chr1	106189597.0	106189913.0										3.04	5.55231	3.44972
chr1	106189643.0	106190098.0													2.72031	4.76963	2.63151
chr1	106189818.0	106190098.0							2.85183	5.80259	3.70536
chr1	106189894.0	106190098.0							3.989	10.44793	8.17467
chr1	106189910.0	106190113.0													3.1386	6.60061	3.98971
chr1	106191812.0	106192132.0													2.72031	4.76963	2.63151
chr1	106191856.0	106192092.0													3.00214	6.03368	3.57549
chr1	106191942.0	106192228.0							4.46841	11.79612	9.38046
chr1	106192079.0	106192946.0							2.59572	4.60701	2.69027
chr1	106192513.0	106192663.0							2.61337	4.19446	2.29461
chr1	106192933.0	106193197.0													2.72031	4.76963	2.63151
chr1	106192933.0	106193797.0							3.3516166666666667	7.380233333333334	5.25093
chr1	106192977.0	106193165.0										2.63418	4.24306	2.23146
chr1	106193126.0	106193427.0													2.80469	5.32355	2.99547
chr1	106193277.0	106193458.0													3.00214	6.03368	3.57549
chr1	106193287.0	106193455.0										2.94408	5.32098	3.12037
chr1	106193305.0	106193460.0							3.24324	6.45771	4.29329
chr1	106193343.0	106193713.0							2.35911	3.71763	1.93456
chr1	106193570.0	106193757.0										2.72489	6.09774	3.91889
chr1	106200023.0	106200173.0													2.86349	5.30183	3.00837
chr1	106200051.0	106200236.0							3.65773	8.21552	5.9274
chr1	106200582.0	106200803.0							2.56265	3.92802	2.0566
chr1	106201199.0	106201794.0							3.36348	6.75699	4.56345
chr1	106201301.0	106201782.0													2.72031	4.76963	2.63151
chr1	106201320.0	106201842.0							3.04811	5.76644	3.67173
chr1	106201353.0	106201787.0							3.39775	6.8414	4.719
chr1	106201394.0	106201794.0													3.33891	7.58326	4.77184
chr1	106207166.0	106207316.0										2.63418	4.24306	2.23146
chr1	106207179.0	106207499.0										3.52524	7.38938	5.11599
chr1	106222466.0	106222918.0				5.5710049999999995	19.880185	17.88277
chr1	106222477.0	106222852.0				7.32643	31.62901	29.47235
chr1	106222487.0	106222784.0				7.80948	27.59723	25.33812
chr1	106226763.0	106226978.0							2.59089	4.1418	2.2739
chr1	106232503.0	106232733.0							3.81013	8.87287	6.54963
chr1	106233864.0	106234014.0													2.72921	4.95654	2.80222
chr1	106233864.0	106234153.0							2.40249	3.4323	1.65582
chr1	106234013.0	106234470.0										2.63418	4.24306	2.23146
chr1	106234145.0	106234438.0										4.00595	9.38512	7.00511
chr1	106234149.0	106234530.0										2.42212	4.67948	2.75226
chr1	106234232.0	106234491.0							3.96254	9.54687	7.19215
chr1	106236408.0	106236685.0				2.95025	4.96578	3.1903																					1.0	0.0	intergenic_variant
chr1	106236485.0	106236636.0				2.86079	5.11766	3.38298																					1.0	0.0	intergenic_variant
chr1	106244529.0	106244755.0													2.93824	5.86127	3.39868
chr1	106244582.0	106244732.0													2.57714	4.25874	2.27398
chr1	106250314.0	106250485.0							2.74329	4.66126	2.70878
chr1	106264131.0	106264374.0							2.91236	5.062	3.07886
chr1	106264535.0	106264846.0										3.33042	9.33339	6.80069
chr1	106264574.0	106264954.0													2.59275	4.44797	2.44324
chr1	106264579.0	106264825.0										2.72405	4.45151	2.49176
chr1	106264583.0	106264963.0							2.91236	5.062	3.07886
chr1	106264583.0	106265343.0							3.35292	6.95345	4.74922
chr1	106264584.0	106265297.0							2.9630650000000003	5.342505	3.3100249999999996
chr1	106268124.0	106268352.0							6.24862	21.32556	18.66287
chr1	106268126.0	106268365.0							6.40663	21.34473	18.70753
chr1	106268129.0	106268383.0							8.57527	33.97512	31.29187
chr1	106268129.0	106268401.0				8.37307	39.3083	37.08778
chr1	106268160.0	106268364.0				6.47441	22.86177	20.70756
chr1	106268176.0	106268382.0				6.76822	21.88834	19.7023
chr1	106268180.0	106268330.0										2.88428	4.99607	2.95408
chr1	106275499.0	106275652.0							2.72282	4.44868	2.4931
chr1	106278294.0	106278483.0							3.07415	5.63398	3.59761
chr1	106278499.0	106278924.0							2.88299	4.99301	2.96442
chr1	106285589.0	106285754.0							3.65773	8.21552	5.9274
chr1	106290795.0	106290945.0							2.50174	4.07325	2.2482
chr1	106291027.0	106291516.0							11.19516	54.49897	51.6152
chr1	106291158.0	106291511.0							7.91519	33.56278	30.71056
chr1	106291180.0	106291511.0							9.93028	43.12079	40.17659
chr1	106291273.0	106291497.0										3.52524	7.38938	5.11599
chr1	106292070.0	106292380.0										4.00595	9.38512	7.00511
chr1	106292119.0	106292269.0							3.04315	5.55986	3.46776
chr1	106302894.0	106303044.0							2.72282	4.44868	2.4931
chr1	106303570.0	106303756.0										2.78913	4.77079	2.6581
chr1	106306348.0	106306686.0													3.00666	5.85437	3.40661
chr1	106306359.0	106306509.0							3.07415	5.63398	3.59761
chr1	106306382.0	106306798.0							3.04315	5.55986	3.46776
chr1	106306384.0	106306570.0										3.43134	9.9193	7.34567
chr1	106306427.0	106306677.0										2.78913	4.77079	2.6581
chr1	106306475.0	106306819.0													2.59275	4.44797	2.44324
chr1	106306659.0	106307196.0							3.048105	5.77666	3.685985
chr1	106306669.0	106306948.0										2.52304	5.13612	3.11994
chr1	106306898.0	106307155.0							4.32448	10.7951	8.41004
chr1	106319805.0	106320001.0							3.23595	6.22743	4.14501
chr1	106319851.0	106320001.0							2.40249	3.4323	1.65582
chr1	106321778.0	106322057.0													2.53757	4.30715	2.26352
chr1	106321847.0	106322094.0							3.35292	6.95345	4.74922
chr1	106324034.0	106324296.0							2.59089	4.1418	2.2739
chr1	106339704.0	106339854.0							2.40249	3.4323	1.65582
chr1	106363369.0	106363599.0										2.72405	4.45151	2.49176
chr1	106363697.0	106363919.0							2.72282	4.44868	2.4931
chr1	106363783.0	106363935.0													3.43618	7.62582	4.72974
chr1	106370140.0	106370581.0							3.55955	7.47498	5.31745
chr1	106370298.0	106370487.0							2.74329	4.66126	2.70878
chr1	106370337.0	106370573.0							2.72282	4.44868	2.4931
chr1	106371912.0	106372081.0							2.58876	3.9868	2.13746
chr1	106378383.0	106378574.0							3.07415	5.63398	3.59761
chr1	106379965.0	106380142.0							4.26735	10.9425	8.53251
chr1	106394014.0	106394251.0							2.42696	3.48601	1.71883
chr1	106394071.0	106394256.0							2.74329	4.66126	2.70878
chr1	106394518.0	106394720.0							2.88299	4.99301	2.96442
chr1	106399880.0	106400040.0							2.72282	4.44868	2.4931
chr1	106403379.0	106403611.0										3.40894	7.09629	4.70134
chr1	106405848.0	106406231.0							2.5887599999999997	3.99928	2.15506
chr1	106405869.0	106406024.0							2.88299	4.99301	2.96442
chr1	106405874.0	106406024.0										2.56381	3.93063	2.06466
chr1	106406081.0	106406295.0							2.59089	4.1418	2.2739
chr1	106406144.0	106406488.0							3.04315	5.55986	3.46776
chr1	106406335.0	106406546.0							3.07415	5.63398	3.59761
chr1	106407473.0	106407660.0							3.07415	5.63398	3.59761
chr1	106407527.0	106407716.0							3.50532	7.57549	5.32657
chr1	106416271.0	106416473.0							2.74329	4.66126	2.70878
chr1	106418283.0	106418578.0													2.57714	4.25874	2.27398
chr1	106418327.0	106418895.0										2.94408	5.32098	3.12037
chr1	106418344.0	106418612.0							2.58876	3.9868	2.13746
chr1	106418669.0	106418955.0										3.365	6.76073	4.53291
chr1	106418691.0	106418922.0							3.84398	8.69787	6.3948
chr1	106418760.0	106419017.0										2.62397	5.60905	3.50889
chr1	106419047.0	106419282.0							3.20332	6.14818	4.00148
chr1	106419131.0	106419638.0							2.43848	3.64591	1.87147
chr1	106431838.0	106432042.0													2.67113	4.80522	2.61746
chr1	106439569.0	106439772.0				4.57902	14.02746	12.08265
chr1	106439569.0	106439950.0				5.72695	16.57395	14.47025
chr1	106439583.0	106439747.0				3.31249	6.8497	5.03051
chr1	106447404.0	106447880.0							9.21306	44.68017	41.718355
chr1	106447404.0	106448148.0							6.5161	28.82565	26.39282
chr1	106447404.0	106448181.0							6.655100000000001	30.76818	28.236105
chr1	106447492.0	106447822.0										3.20476	6.15169	3.97675
chr1	106448291.0	106448541.0							2.6393	4.41033	2.51397
chr1	106451454.0	106451649.0													2.53757	4.30715	2.26352
chr1	106453853.0	106454176.0							2.74329	4.66126	2.70878
chr1	106453873.0	106454167.0							3.20332	6.14818	4.00148
chr1	106458086.0	106458246.0							3.36348	6.75699	4.56345
chr1	106464150.0	106464313.0							2.74329	4.66126	2.70878
chr1	106465628.0	106466054.0				6.17327	21.10483	18.97479
chr1	106465644.0	106466054.0				4.338605	10.234885	8.26412
chr1	106465647.0	106466068.0				6.80312	27.96908	25.84698
chr1	106465734.0	106465950.0							2.58876	3.9868	2.13746
chr1	106467084.0	106467477.0							2.7228199999999996	4.49608	2.56179
chr1	106467124.0	106467519.0							4.04494	9.48556	7.24291
chr1	106467124.0	106467878.0										2.82581	6.60164	4.34967
chr1	106467138.0	106467843.0							3.73393	9.025805	6.84136
chr1	106467185.0	106467695.0										2.88428	4.99607	2.95408
chr1	106467278.0	106467898.0													3.54798	8.40615	5.34661
chr1	106467365.0	106467559.0										3.25399	6.48465	4.14416
chr1	106467636.0	106467873.0							2.56265	3.92802	2.0566
chr1	106472770.0	106473358.0							2.743295	4.672475	2.7245
chr1	106472900.0	106473131.0													3.00666	5.85437	3.40661
chr1	106473019.0	106473489.0							2.58876	3.9868	2.13746
chr1	106473353.0	106473950.0							2.8829849999999997	5.00427	2.98043
chr1	106473634.0	106473911.0													3.00214	6.03368	3.57549
chr1	106474122.0	106474552.0							2.8957	5.20315	3.1751
chr1	106479328.0	106479478.0							2.91236	5.062	3.07886
chr1	106482559.0	106482709.0							2.75056	4.51255	2.59129
chr1	106487086.0	106487550.0				2.95025	4.96578	3.1903
chr1	106487345.0	106487668.0				2.61658	4.66205	2.99972
chr1	106487387.0	106487666.0				2.86079	5.11766	3.38298
chr1	106487435.0	106487592.0							2.59089	4.1418	2.2739
chr1	106492994.0	106493255.0										2.63418	4.24306	2.23146
chr1	106493006.0	106493293.0							2.74329	4.66126	2.70878
chr1	106493006.0	106493295.0										2.56381	3.93063	2.06466
chr1	106500501.0	106500721.0							2.40249	3.4323	1.65582
chr1	106502619.0	106502846.0							2.8957	5.20315	3.1751
chr1	106509312.0	106509561.0													2.53757	4.30715	2.26352
chr1	106515284.0	106515464.0													2.67113	4.80522	2.61746
chr1	106523634.0	106523832.0							2.8957	5.20315	3.1751
chr1	106524319.0	106524489.0													2.59275	4.44797	2.44324
chr1	106533276.0	106533436.0							2.40249	3.4323	1.65582
chr1	106535656.0	106536128.0							2.43848	3.64591	1.87147
chr1	106541197.0	106541373.0							2.59089	4.1418	2.2739
chr1	106541577.0	106541764.0													2.72921	4.95654	2.80222
chr1	106544466.0	106544708.0										3.12858	8.19997	5.76339
chr1	106544886.0	106545066.0										2.72489	6.09774	3.91889
chr1	106547846.0	106547996.0										2.72405	4.45151	2.49176
chr1	106547891.0	106548103.0							2.59089	4.1418	2.2739
chr1	106548656.0	106548875.0													2.53757	4.30715	2.26352
chr1	106549789.0	106549939.0							2.75056	4.51255	2.59129
chr1	106554365.0	106554515.0				2.7767	4.40446	2.66454
chr1	106554926.0	106555572.0							3.20051	6.35017	4.19687
chr1	106555274.0	106555491.0							2.42696	3.48601	1.71883
chr1	106555769.0	106556214.0							3.23595	6.22743	4.14501
chr1	106555843.0	106556138.0													2.86349	5.30183	3.00837
chr1	106555865.0	106556044.0							2.74329	4.66126	2.70878
chr1	106564051.0	106564255.0										2.42212	4.67948	2.75226
chr1	106564942.0	106565106.0							2.59089	4.1418	2.2739
chr1	106569329.0	106569498.0							2.56265	3.92802	2.0566
chr1	106571062.0	106571212.0							2.40249	3.4323	1.65582
chr1	106581372.0	106581780.0							2.75056	4.51255	2.59129
chr1	106582306.0	106582476.0										2.88428	4.99607	2.95408
chr1	106582344.0	106582560.0													2.67113	4.80522	2.61746
chr1	106582691.0	106582848.0										3.04452	5.56315	3.44972
chr1	106591526.0	106591678.0							2.74329	4.66126	2.70878
chr1	106594328.0	106594746.0							3.363485	6.766795	4.576309999999999
chr1	106594475.0	106594754.0							2.58876	3.9868	2.13746
chr1	106600827.0	106601098.0							2.59089	4.1418	2.2739
chr1	106611732.0	106611882.0							2.56265	3.92802	2.0566
chr1	106611859.0	106612028.0													3.27506	7.18545	4.42248
chr1	106613732.0	106613960.0							2.91236	5.062	3.07886
chr1	106615920.0	106616111.0				3.29734	6.1587	4.32259
chr1	106619101.0	106619439.0													3.1386	6.60061	3.98971
chr1	106619101.0	106620302.0							2.9855475	6.81261	4.6318675
chr1	106619148.0	106619504.0							2.48175	3.88409	2.07652
chr1	106619229.0	106619513.0							2.83286	5.22362	3.1766
chr1	106619636.0	106620384.0							2.73185	4.79846	2.81074
chr1	106619711.0	106620258.0							3.16981	6.27253	4.18793
chr1	106620052.0	106620232.0										3.09904	5.89258	3.6165
chr1	106620462.0	106620839.0							3.57409	7.99499	5.73443
chr1	106620462.0	106620895.0				3.16192	6.25252	4.45911
chr1	106620467.0	106620912.0							2.58481	3.97793	2.13746
chr1	106620467.0	106620917.0				3.29734	6.1587	4.32259
chr1	106620609.0	106620941.0							3.71926	10.16122	7.78606
chr1	106621948.0	106622126.0							2.78515	5.2714	3.2376
chr1	106628097.0	106628247.0							2.40249	3.4323	1.65582
chr1	106632561.0	106632766.0										2.52304	5.13612	3.11994
chr1	106634600.0	106634774.0							2.58876	3.9868	2.13746
chr1	106635680.0	106636030.0													3.1386	6.60061	3.98971
chr1	106635702.0	106635949.0				3.53239	8.60118	6.77538
chr1	106635979.0	106636145.0										2.62397	5.60905	3.50889
chr1	106636896.0	106637046.0							2.72282	4.44868	2.4931
chr1	106638401.0	106638607.0							3.20051	6.35017	4.19687
chr1	106638406.0	106638556.0							2.88299	4.99301	2.96442
chr1	106658780.0	106659174.0							2.72282	4.44868	2.4931
chr1	106659038.0	106659228.0							2.58679	4.43281	2.53419
chr1	106659075.0	106659230.0							2.75056	4.51255	2.59129
chr1	106659402.0	106659734.0							2.58876	3.9868	2.13746
chr1	106659666.0	106659898.0							2.70056	4.39725	2.47609
chr1	106659926.0	106660220.0							3.07415	5.63398	3.59761
chr1	106659956.0	106660263.0							3.29444	7.23895	5.0195
chr1	106661407.0	106661557.0										3.09904	5.89258	3.6165
chr1	106662405.0	106662589.0							3.24401	6.88593	4.6998
chr1	106672083.0	106672302.0							2.74329	4.66126	2.70878
chr1	106676296.0	106676506.0							3.04315	5.55986	3.46776
chr1	106676354.0	106676506.0							2.88264	5.53016	3.47514
chr1	106676851.0	106677123.0							3.20332	6.14818	4.00148
chr1	106678657.0	106678837.0										2.72405	4.45151	2.49176
chr1	106678725.0	106678993.0				5.10234	17.04275	15.05016
chr1	106678773.0	106678995.0				3.64443	7.43797	5.55091
chr1	106679673.0	106679823.0							3.18339	6.72238	4.54617
chr1	106680702.0	106680906.0							2.50494	4.22342	2.34688
chr1	106681771.0	106682230.0							4.20674	10.19003	7.92332
chr1	106681795.0	106682276.0							3.155875	6.40178	4.31105
chr1	106688320.0	106688761.0							2.42696	3.48601	1.71883
chr1	106692535.0	106692685.0													2.72031	4.76963	2.63151
chr1	106693808.0	106694043.0							3.20051	6.35017	4.19687
chr1	106704167.0	106704323.0													2.80469	5.32355	2.99547
chr1	106712905.0	106713238.0							3.07415	5.63398	3.59761
chr1	106713033.0	106713397.0							2.72282	4.44868	2.4931
chr1	106717606.0	106717828.0							5.16717	15.43296	12.91842
chr1	106717628.0	106717828.0							3.9239	11.34698	9.04749
chr1	106721629.0	106722244.0							9.00791	47.09963	44.2815
chr1	106721695.0	106722231.0							7.27554	27.08356	24.35086
chr1	106721695.0	106722241.0										2.56381	3.93063	2.06466
chr1	106721705.0	106722249.0							6.88666	26.38362	23.63626
chr1	106721878.0	106722104.0										3.8738	9.04085	6.52556
chr1	106736650.0	106736958.0							2.91236	5.062	3.07886
chr1	106736735.0	106736890.0							2.74329	4.66126	2.70878
chr1	106737452.0	106737628.0										2.52304	5.13612	3.11994															1.0	0.0	intergenic_variant
chr1	106737634.0	106737803.0							2.8957	5.20315	3.1751
chr1	106746355.0	106747011.0							9.868435	76.28434999999999	72.99893																		1.0	0.0	regulatory_region_variant
chr1	106746355.0	106747067.0							12.339255	110.909985	107.38221																		1.0	0.0	regulatory_region_variant
chr1	106746357.0	106747045.0							11.62268	115.87164	112.57876																		1.0	0.0	regulatory_region_variant
chr1	106746425.0	106747438.0				10.422995	50.652065	48.325264999999995																					1.0	0.0	regulatory_region_variant
chr1	106746452.0	106747053.0										6.89024	24.06846	21.3279															1.0	0.0	regulatory_region_variant
chr1	106746468.0	106747443.0				10.916155	57.540595	55.163055																					1.0	0.0	regulatory_region_variant
chr1	106746475.0	106746951.0										5.57827	17.34944	14.59185															1.0	0.0	regulatory_region_variant
chr1	106746485.0	106747389.0				10.27009	64.77855	62.625015																					1.0	0.0	regulatory_region_variant
chr1	106752861.0	106753454.0				5.379865000000001	16.493850000000002	14.488615
chr1	106752893.0	106753463.0				10.85882	59.18637	56.83345
chr1	106753093.0	106753467.0				6.32384	21.97823	19.836
chr1	106755787.0	106756300.0				3.924875	11.10653	9.26428
chr1	106755800.0	106756063.0				3.12379	5.55092	3.74364
chr1	106755863.0	106756243.0				3.76419	8.75076	6.86448
chr1	106756893.0	106757045.0							2.74329	4.66126	2.70878
chr1	106772925.0	106773661.0							2.75056	4.51255	2.59129
chr1	106773084.0	106773234.0													2.59275	4.44797	2.44324
chr1	106773105.0	106773523.0							2.40249	3.4323	1.65582
chr1	106773119.0	106773561.0										2.72489	6.09774	3.91889
chr1	106773298.0	106773448.0				2.7767	4.40446	2.66454
chr1	106773466.0	106773627.0							2.8957	5.20315	3.1751
chr1	106773501.0	106773714.0										3.40894	7.09629	4.70134
chr1	106780765.0	106781151.0													2.80469	5.32355	2.99547
chr1	106780826.0	106781104.0							2.58876	3.9868	2.13746
chr1	106785262.0	106785505.0							4.26009	13.90868	11.54354
chr1	106785303.0	106785460.0							2.60586	4.63379	2.70878
chr1	106787454.0	106787958.0							10.12374	60.82224	57.88655
chr1	106787526.0	106787952.0							8.09668	39.92958	36.99728
chr1	106787526.0	106787989.0							9.37686	51.34901	48.31519
chr1	106792661.0	106792974.0													2.57714	4.25874	2.27398
chr1	106795858.0	106796026.0										2.47923	3.73894	1.84006
chr1	106796569.0	106797097.0							2.8029	4.74394	2.76218
chr1	106796688.0	106796840.0							2.75562	4.85772	2.88669
chr1	106796734.0	106797085.0							2.91236	5.062	3.07886
chr1	106799112.0	106799262.0				3.31249	6.8497	5.03051
chr1	106800212.0	106800362.0										2.56381	3.93063	2.06466
chr1	106800212.0	106800599.0							2.7976	5.004045	3.04096
chr1	106800309.0	106800591.0							2.59542	4.15242	2.28825
chr1	106806928.0	106807082.0							2.42696	3.48601	1.71883
chr1	106808645.0	106808969.0													2.72921	4.95654	2.80222
chr1	106809187.0	106809337.0							2.58876	3.9868	2.13746
chr1	106809202.0	106809483.0							2.56265	3.92802	2.0566
chr1	106818282.0	106818710.0							2.88299	4.99301	2.96442
chr1	106818357.0	106818527.0										2.62397	5.60905	3.50889
chr1	106831473.0	106831753.0							2.91236	5.062	3.07886
chr1	106831599.0	106831795.0				3.81797	8.10758	6.19767
chr1	106832314.0	106832464.0							2.58876	3.9868	2.13746
chr1	106837351.0	106837622.0							2.8957	5.20315	3.1751
chr1	106848915.0	106849128.0							2.88299	4.99301	2.96442
chr1	106850877.0	106851076.0							2.88299	4.99301	2.96442
chr1	106879358.0	106879566.0													2.72031	4.76963	2.63151
chr1	106879370.0	106880412.0							3.6355225	9.8881375	7.678335																		1.0	0.0	TF_binding_site_variant
chr1	106879411.0	106879872.0										2.88428	4.99607	2.95408															1.0	0.0	TF_binding_site_variant
chr1	106879417.0	106879830.0										2.42212	4.67948	2.75226															1.0	0.0	TF_binding_site_variant
chr1	106879421.0	106880369.0							8.33885	38.65312	35.91857																		1.0	0.0	TF_binding_site_variant
chr1	106879461.0	106880852.0							3.81432	10.449893333333334	8.07583																		1.0	0.0	TF_binding_site_variant
chr1	106879481.0	106879797.0										3.56389	7.7267	5.28548															1.0	0.0	TF_binding_site_variant
chr1	106879617.0	106879814.0				2.7767	4.40446	2.66454																					1.0	0.0	TF_binding_site_variant
chr1	106879951.0	106880232.0													2.72031	4.76963	2.63151
chr1	106880039.0	106880197.0										2.52304	5.13612	3.11994
chr1	106880112.0	106880407.0													3.1386	6.60061	3.98971
chr1	106880563.0	106881028.0							2.58565	4.5804	2.61274
chr1	106880588.0	106880916.0										2.56381	3.93063	2.06466
chr1	106880633.0	106880854.0							3.25733	7.35124	5.20781
chr1	106880633.0	106881027.0										3.12858	8.19997	5.76339
chr1	106880640.0	106880927.0										2.47923	3.73894	1.84006
chr1	106880676.0	106880949.0													2.53757	4.30715	2.26352
chr1	106882361.0	106882511.0							2.38727	3.78832	1.96872
chr1	106883278.0	106883464.0										2.42212	4.67948	2.75226
chr1	106887861.0	106888042.0							3.07415	5.63398	3.59761
chr1	106889138.0	106889295.0										3.04452	5.56315	3.44972
chr1	106889145.0	106889340.0							2.74329	4.66126	2.70878
chr1	106898535.0	106898687.0							2.42696	3.48601	1.71883
chr1	106899006.0	106899156.0													2.72921	4.95654	2.80222
chr1	106900335.0	106900493.0													2.86567	5.4854	3.17998
chr1	106910423.0	106910765.0							2.8957	5.20315	3.1751
chr1	106910881.0	106911038.0				2.71022	4.58182	2.88111
chr1	106914659.0	106915154.0													3.00666	5.85437	3.40661
chr1	106914682.0	106915250.0							3.52365	7.38541	5.15114
chr1	106914756.0	106915235.0							4.20674	10.19003	7.92332
chr1	106914806.0	106915237.0							3.96254	9.54687	7.19215
chr1	106914933.0	106915100.0										3.20476	6.15169	3.97675
chr1	106923267.0	106923417.0													2.67113	4.80522	2.61746
chr1	106924359.0	106924912.0				12.04541	61.16172	58.65812
chr1	106924361.0	106924735.0				15.30524	77.53389	74.87934
chr1	106924371.0	106924815.0				10.98965	60.28869	57.92945
chr1	106926728.0	106927134.0				6.92611	25.57102	23.38205
chr1	106926734.0	106927224.0				4.512145	11.039855	9.053385
chr1	106926772.0	106927146.0				6.93395	28.87209	26.74118
chr1	106937183.0	106937417.0				5.87214	19.38944	17.2844
chr1	106937197.0	106937414.0				4.68569	11.72397	9.71639
chr1	106937197.0	106937465.0				5.75648	21.05514	19.00904
chr1	106941764.0	106942094.0							2.590885	4.1535850000000005	2.2901249999999997
chr1	106941764.0	106942096.0							2.88299	4.99301	2.96442
chr1	106944725.0	106945036.0				16.35365	109.33645	106.74972
chr1	106944725.0	106945051.0				11.59371	57.72185	55.24225
chr1	106944730.0	106945029.0				11.45391	50.03664	47.56623
chr1	106944874.0	106945024.0										2.56381	3.93063	2.06466
chr1	106948981.0	106949524.0							2.6874900000000004	4.72909	2.8125150000000003
chr1	106948996.0	106949193.0													2.72921	4.95654	2.80222
chr1	106949374.0	106949743.0													2.67113	4.80522	2.61746
chr1	106950171.0	106950653.0							3.45075	7.66516	5.41221
chr1	106950181.0	106950705.0										5.60833	17.04358	14.43703
chr1	106950183.0	106950675.0										3.83503	12.38292	9.68165
chr1	106950228.0	106950424.0										3.56389	7.7267	5.28548
chr1	106950238.0	106950522.0							2.79823	4.96349	2.96116
chr1	106950557.0	106950707.0													2.53757	4.30715	2.26352
chr1	106952840.0	106953156.0				3.16192	6.25252	4.45911
chr1	106952847.0	106953134.0				3.81797	8.10758	6.19767
chr1	106952862.0	106953071.0				3.40156	7.98737	6.18
chr1	106953806.0	106953956.0							2.80899	5.16244	3.17278
chr1	106956732.0	106957038.0				8.11141	37.34602	35.1409
chr1	106956740.0	106957043.0				4.85923	12.49631	10.47145
chr1	106956780.0	106957063.0				3.61362	8.09954	6.23419
chr1	106961659.0	106962021.0							10.98398	68.0026	64.78529
chr1	106961669.0	106962035.0							10.77614	59.53135	56.41634
chr1	106961669.0	106962059.0							11.86225	69.34082	66.34012
chr1	106961695.0	106961940.0										2.92673	7.12029	4.801
chr1	106961738.0	106961897.0										3.71884	8.37512	5.89448
chr1	106961738.0	106961948.0										4.16619	10.08463	7.67555
chr1	106966643.0	106966883.0							2.7972	5.13216	3.14447
chr1	106967495.0	106967645.0							2.88299	4.99301	2.96442
chr1	106967784.0	106967965.0							2.74329	4.66126	2.70878
chr1	106969870.0	106970229.0							2.58876	3.9868	2.13746
chr1	106975879.0	106976122.0							3.68381	8.03262	5.76212
chr1	106975954.0	106976173.0				3.00907	6.24417	4.50048
chr1	106975974.0	106976124.0							2.58876	3.9868	2.13746
chr1	106976042.0	106976238.0				3.47088	6.78805	4.92538
chr1	106978433.0	106979306.0										5.303156666666666	17.21815666666667	14.746919999999998
chr1	106978620.0	106978952.0										3.63318	11.12774	8.48412
chr1	106978653.0	106979271.0										3.79632	9.06823	6.679584999999999
chr1	106978697.0	106978946.0													2.80469	5.32355	2.99547
chr1	106979053.0	106979249.0										2.72489	6.09774	3.91889
chr1	106981103.0	106981694.0							3.31685	6.65517	4.58617
chr1	106981181.0	106981544.0							2.72282	4.44868	2.4931
chr1	106981192.0	106981378.0													2.80469	5.32355	2.99547
chr1	106981226.0	106981436.0										2.92673	7.12029	4.801
chr1	106981563.0	106981718.0													2.57714	4.25874	2.27398
chr1	106986373.0	106986960.0							4.53033	11.64667	9.33612
chr1	106986434.0	106987068.0							3.12431	6.058305000000001	3.9343
chr1	106986592.0	106986954.0							3.20332	6.14818	4.00148
chr1	106986594.0	106986954.0													2.67113	4.80522	2.61746
chr1	106993199.0	106993503.0													2.53757	4.30715	2.26352
chr1	106995842.0	106996175.0							2.58876	3.9868	2.13746
chr1	106996116.0	106996308.0										3.20476	6.15169	3.97675
chr1	106998424.0	106998574.0													2.59275	4.44797	2.44324
chr1	106998485.0	106998870.0							3.35292	6.95345	4.74922
chr1	106998490.0	106998679.0													3.60603	8.81526	5.8265
chr1	106998501.0	106998740.0							2.75056	4.51255	2.59129
chr1	106998543.0	106998797.0										3.02765	7.65321	5.27253
chr1	107001664.0	107001824.0							2.56265	3.92802	2.0566
chr1	107006097.0	107006372.0							2.93255	5.477	3.42639
chr1	107006229.0	107006430.0													2.72031	4.76963	2.63151
chr1	107007668.0	107007852.0													3.47247	8.19127	5.28557
chr1	107009435.0	107009585.0										2.63418	4.24306	2.23146
chr1	107010362.0	107010527.0							3.57143	8.23007	5.94125
chr1	107011609.0	107011759.0							2.42696	3.48601	1.71883
chr1	107013468.0	107013618.0							2.59089	4.1418	2.2739
chr1	107015907.0	107016057.0							2.74329	4.66126	2.70878
chr1	107015956.0	107016108.0							3.23595	6.22743	4.14501
chr1	107019136.0	107019454.0				3.29734	6.1587	4.32259
chr1	107019241.0	107019409.0							2.69865	4.55396	2.64249
chr1	107019536.0	107019812.0										3.40894	7.09629	4.70134
chr1	107021340.0	107021575.0										3.56389	7.7267	5.28548
chr1	107021440.0	107021749.0							2.88299	4.99301	2.96442
chr1	107023713.0	107023894.0							3.04315	5.55986	3.46776
chr1	107030738.0	107030934.0										2.63418	4.24306	2.23146
chr1	107030848.0	107031061.0							3.04315	5.55986	3.46776
chr1	107031270.0	107031495.0										2.56381	3.93063	2.06466
chr1	107034701.0	107034884.0							2.42696	3.48601	1.71883
chr1	107036598.0	107036756.0													2.67113	4.80522	2.61746
chr1	107036609.0	107036823.0										2.72489	6.09774	3.91889
chr1	107036919.0	107037102.0							2.42696	3.48601	1.71883
chr1	107038568.0	107038718.0							2.40249	3.4323	1.65582
chr1	107041396.0	107041617.0													2.53757	4.30715	2.26352
chr1	107041424.0	107041661.0							4.16431	10.07973	7.72008
chr1	107041477.0	107041672.0							2.58876	3.9868	2.13746
chr1	107041481.0	107041661.0										2.47923	3.73894	1.84006
chr1	107043450.0	107043600.0							2.56265	3.92802	2.0566
chr1	107047526.0	107047706.0							2.43848	3.64591	1.87147
chr1	107056452.0	107058010.0							5.127008	48.428618	45.797578													ENSG00000198890	PRMT6	0.86
chr1	107056460.0	107057965.0				8.2896825	112.5832325	109.8617375																ENSG00000198890	PRMT6	0.86
chr1	107056463.0	107058050.0							4.997855	41.766567499999994	39.0433325													ENSG00000198890	PRMT6	0.87
chr1	107056468.0	107057928.0				7.802085	110.6913025	108.20301																ENSG00000198890	PRMT6	0.86
chr1	107056470.0	107057787.0							5.611506666666666	37.71824	34.943630000000006													ENSG00000198890	PRMT6	0.85
chr1	107056473.0	107058021.0				7.8142525	100.6889825	98.03445																ENSG00000198890	PRMT6	0.87
chr1	107056475.0	107057630.0										3.9996666666666663	19.9731	17.22575666666667										ENSG00000198890	PRMT6	0.83
chr1	107056483.0	107057768.0										5.38073	28.468695	25.689715										ENSG00000198890	PRMT6	0.85
chr1	107056500.0	107057759.0										6.046666666666667	27.64372333333333	24.73311666666667										ENSG00000198890	PRMT6	0.86
chr1	107056876.0	107057237.0													2.59275	4.44797	2.44324							ENSG00000198890	PRMT6	1.0
chr1	107057087.0	107057529.0													3.57936	8.25176	5.21485							ENSG00000198890	PRMT6	1.0
chr1	107060210.0	107060428.0										2.37154	5.67825	3.57054
chr1	107060220.0	107060415.0													3.27506	7.18545	4.42248
chr1	107066594.0	107066905.0							2.88299	4.99301	2.96442
chr1	107066647.0	107066929.0							3.20051	6.35017	4.19687
chr1	107076941.0	107077116.0				2.74741	5.17031	3.4784
chr1	107091185.0	107091374.0													3.1386	6.60061	3.98971
chr1	107091196.0	107091395.0							3.81013	8.87287	6.54963
chr1	107092902.0	107093097.0													2.80469	5.32355	2.99547
chr1	107092910.0	107093062.0							2.88299	4.99301	2.96442
chr1	107098696.0	107098853.0										3.09904	5.89258	3.6165
chr1	107102655.0	107102805.0							2.58876	3.9868	2.13746
chr1	107104299.0	107104449.0							2.42696	3.48601	1.71883
chr1	107104648.0	107104940.0							2.77981	4.91784	2.94111
chr1	107107281.0	107107593.0							3.04315	5.55986	3.46776
chr1	107107314.0	107107842.0							3.35766	7.1889	4.97206
chr1	107108064.0	107108214.0							2.75056	4.51255	2.59129
chr1	107112841.0	107113490.0							2.56265	3.92802	2.0566
chr1	107113604.0	107114176.0							3.09973	6.49434	4.33207
chr1	107116344.0	107116497.0							2.59572	4.60701	2.69027
chr1	107117003.0	107117153.0							2.42696	3.48601	1.71883
chr1	107124795.0	107125036.0							2.59089	4.1418	2.2739
chr1	107129880.0	107130237.0							2.91236	5.062	3.07886
chr1	107135262.0	107135468.0													3.00666	5.85437	3.40661
chr1	107135348.0	107135569.0													2.59275	4.44797	2.44324
chr1	107138843.0	107139131.0													2.80469	5.32355	2.99547							ENSG00000162631	NTNG1		1.0
chr1	107138898.0	107139049.0													2.59275	4.44797	2.44324							ENSG00000162631	NTNG1		1.0
chr1	107139011.0	107139161.0										2.60476	5.08873	3.03819										ENSG00000162631	NTNG1		1.0
chr1	107139789.0	107140709.0				7.298653333333333	66.33001666666667	63.99973																ENSG00000162631	NTNG1		1.0
chr1	107139789.0	107141149.0				5.68967	38.25096	35.98968																ENSG00000162631	NTNG1		0.92
chr1	107139799.0	107140597.0							5.14088	28.39849	25.83381													ENSG00000162631	NTNG1		1.0
chr1	107139816.0	107140597.0							8.16168	60.33729	57.18985													ENSG00000162631	NTNG1		1.0
chr1	107139817.0	107140707.0				6.200323333333333	39.26963	37.00092																ENSG00000162631	NTNG1		1.0
chr1	107139849.0	107140675.0							8.13166	49.05187	46.04202													ENSG00000162631	NTNG1		1.0
chr1	107139865.0	107140541.0										3.5439333333333334	8.601243333333334	6.357396666666666										ENSG00000162631	NTNG1		1.0
chr1	107139908.0	107140512.0										5.78512	23.16556	20.4404										ENSG00000162631	NTNG1		1.0
chr1	107140059.0	107140346.0										4.13779	14.34828	11.57599										ENSG00000162631	NTNG1		1.0
chr1	107140823.0	107141125.0				2.40964	5.17122	3.38849																ENSG00000162631	NTNG1		0.72
chr1	107140889.0	107142138.0				3.87093	19.690726666666663	17.70300333333333																ENSG00000162631	NTNG1	0.88
chr1	107141321.0	107141816.0										3.88871	10.96973	8.52981										ENSG00000162631	NTNG1	1.0
chr1	107141369.0	107142186.0							2.746306666666667	7.723633333333333	5.523509999999999													ENSG00000162631	NTNG1	1.0
chr1	107141386.0	107141816.0							2.404285	5.4833549999999995	3.46501													ENSG00000162631	NTNG1	1.0
chr1	107141388.0	107141663.0										2.65683	4.45286	2.41427										ENSG00000162631	NTNG1	1.0
chr1	107141427.0	107141864.0				5.67986	29.54914	27.2693																ENSG00000162631	NTNG1	1.0
chr1	107141581.0	107142430.0				3.5400899999999997	15.057659999999998	13.084246666666669																ENSG00000162631	NTNG1	1.0
chr1	107141944.0	107142132.0										2.8786	5.87846	3.74106										ENSG00000162631	NTNG1	1.0
chr1	107141979.0	107142138.0				3.03162	8.63862	6.71722																ENSG00000162631	NTNG1	1.0
chr1	107141983.0	107142138.0							2.36018	4.35826	2.44116													ENSG00000162631	NTNG1	1.0
chr1	107141987.0	107142194.0													2.67113	4.80522	2.61746							ENSG00000162631	NTNG1	1.0
chr1	107141988.0	107142492.0							2.72457	7.167009999999999	5.0311699999999995													ENSG00000162631	NTNG1	1.0
chr1	107142263.0	107142428.0				2.76817	7.08424	5.21401																ENSG00000162631	NTNG1	1.0
chr1	107150091.0	107150241.0							2.40249	3.4323	1.65582													ENSG00000162631	NTNG1	1.0						0.001771	1.0
chr1	107150409.0	107150559.0							2.80749	5.33101	3.2924													ENSG00000162631	NTNG1	1.0
chr1	107150439.0	107151028.0							2.53199	4.015225	2.16943													ENSG00000162631	NTNG1	1.0
chr1	107152344.0	107152691.0				3.47088	6.78805	4.92538																ENSG00000162631	NTNG1	1.0
chr1	107152507.0	107152665.0										2.56381	3.93063	2.06466										ENSG00000162631	NTNG1	1.0
chr1	107152510.0	107152660.0							2.40249	3.4323	1.65582													ENSG00000162631	NTNG1	1.0
chr1	107152981.0	107153288.0				2.74741	5.17031	3.4784																ENSG00000162631	NTNG1	1.0
chr1	107153073.0	107153343.0				7.28885	24.69704	22.47359																ENSG00000162631	NTNG1	1.0
chr1	107153080.0	107153299.0				4.81817	13.74466	11.73684																ENSG00000162631	NTNG1	1.0
chr1	107153819.0	107154223.0							2.88097	5.16713	3.17718													ENSG00000162631	NTNG1	1.0
chr1	107153900.0	107154160.0													3.41152	7.7875	4.87466							ENSG00000162631	NTNG1	1.0
chr1	107153947.0	107154106.0													2.57714	4.25874	2.27398							ENSG00000162631	NTNG1	1.0
chr1	107159185.0	107159535.0							2.73556	4.64272	2.70878													ENSG00000162631	NTNG1	1.0
chr1	107164193.0	107164409.0													3.14983	6.42641	3.82564							ENSG00000162631	NTNG1	1.0
chr1	107166757.0	107166920.0													3.29301	7.01714	4.26695							ENSG00000162631	NTNG1	1.0
chr1	107169317.0	107169874.0										2.42212	4.67948	2.75226										ENSG00000162631	NTNG1	1.0
chr1	107169686.0	107169928.0							2.42696	3.48601	1.71883													ENSG00000162631	NTNG1	1.0
chr1	107171478.0	107171672.0										2.42212	4.67948	2.75226										ENSG00000162631	NTNG1	1.0
chr1	107171478.0	107171707.0							4.32448	10.7951	8.41004													ENSG00000162631	NTNG1	1.0
chr1	107171490.0	107171700.0							2.8957	5.20315	3.1751													ENSG00000162631	NTNG1	1.0
chr1	107171532.0	107171682.0				3.1399	6.80826	5.04176																ENSG00000162631	NTNG1	1.0
chr1	107182693.0	107182867.0							2.74329	4.66126	2.70878													ENSG00000162631	NTNG1	1.0
chr1	107184066.0	107184216.0													2.53757	4.30715	2.26352							ENSG00000162631	NTNG1	1.0
chr1	107185015.0	107185511.0							2.72798	4.545385	2.6359399999999997													ENSG00000162631	NTNG1	1.0						0.00478	1.0
chr1	107186361.0	107186590.0													3.00214	6.03368	3.57549							ENSG00000162631	NTNG1	1.0						0.009217	1.0
chr1	107187481.0	107187716.0							2.83582	5.05628	3.02246													ENSG00000162631	NTNG1	1.0
chr1	107187952.0	107188102.0							2.93706	5.67313	3.60679													ENSG00000162631	NTNG1	1.0
chr1	107188153.0	107188399.0										3.43134	9.9193	7.34567										ENSG00000162631	NTNG1	1.0
chr1	107188172.0	107188465.0							5.92362	19.12884	16.53487													ENSG00000162631	NTNG1	1.0
chr1	107188201.0	107188452.0							4.43828	12.64833	10.18429													ENSG00000162631	NTNG1	1.0
chr1	107197053.0	107197346.0				7.82952	31.23532	28.9816																ENSG00000162631	NTNG1	1.0
chr1	107197054.0	107197350.0				7.71892	34.4548	32.27349																ENSG00000162631	NTNG1	1.0
chr1	107197104.0	107197379.0				10.2391	42.18358	39.77788																ENSG00000162631	NTNG1	1.0
chr1	107197171.0	107197335.0							3.13631	7.20603	5.06857													ENSG00000162631	NTNG1	1.0
chr1	107197532.0	107197817.0							3.32922	7.99877	5.82231													ENSG00000162631	NTNG1	1.0
chr1	107197532.0	107197895.0										2.52304	5.13612	3.11994										ENSG00000162631	NTNG1	1.0
chr1	107197532.0	107197899.0							3.93795	11.39257	8.97002													ENSG00000162631	NTNG1	1.0
chr1	107197537.0	107197811.0							3.36649	6.98816	4.78321													ENSG00000162631	NTNG1	1.0
chr1	107197569.0	107197854.0													2.53757	4.30715	2.26352							ENSG00000162631	NTNG1	1.0
chr1	107198159.0	107198455.0							7.91311	30.97156	28.18129													ENSG00000162631	NTNG1	1.0
chr1	107198163.0	107198491.0							6.94611	31.26093	28.44106													ENSG00000162631	NTNG1	1.0
chr1	107198165.0	107198929.0							5.890924999999999	23.17486	20.645075													ENSG00000162631	NTNG1	1.0
chr1	107198223.0	107198439.0										3.25399	6.48465	4.14416										ENSG00000162631	NTNG1	1.0
chr1	107198223.0	107198765.0										4.005955	9.46036	7.093235										ENSG00000162631	NTNG1	1.0
chr1	107198341.0	107198899.0				5.194585	17.425774999999998	15.453755																ENSG00000162631	NTNG1	1.0
chr1	107198571.0	107198929.0				9.02721	44.32969	42.07195																ENSG00000162631	NTNG1	1.0
chr1	107198594.0	107198919.0				8.85075	33.64891	31.32359																ENSG00000162631	NTNG1	1.0
chr1	107198615.0	107198919.0							5.32498	15.87636	13.35295													ENSG00000162631	NTNG1	1.0
chr1	107198635.0	107198844.0							3.5561	9.15322	6.81958													ENSG00000162631	NTNG1	1.0
chr1	107207865.0	107208081.0							2.45399	3.68136	1.8944													ENSG00000162631	NTNG1	1.0			1.0	0.0	intron_variant
chr1	107208572.0	107208748.0										3.02765	7.65321	5.27253										ENSG00000162631	NTNG1	1.0
chr1	107208574.0	107208774.0										2.6377	4.25128	2.34788										ENSG00000162631	NTNG1	1.0
chr1	107209177.0	107209466.0													2.53757	4.30715	2.26352							ENSG00000162631	NTNG1	1.0
chr1	107209244.0	107209688.0													2.57714	4.25874	2.27398							ENSG00000162631	NTNG1	1.0
chr1	107210765.0	107211072.0							2.72282	4.460515	2.51051													ENSG00000162631	NTNG1	1.0
chr1	107212721.0	107212925.0							2.88299	4.99301	2.96442													ENSG00000162631	NTNG1	1.0
chr1	107212726.0	107213030.0							2.42696	3.48601	1.71883													ENSG00000162631	NTNG1	1.0
chr1	107212775.0	107212925.0							2.43848	3.64591	1.87147													ENSG00000162631	NTNG1	1.0
chr1	107213324.0	107213661.0							2.74329	4.66126	2.70878													ENSG00000162631	NTNG1	1.0
chr1	107219489.0	107220087.0							2.43848	3.64591	1.87147													ENSG00000162631	NTNG1	1.0
chr1	107219905.0	107220199.0							3.36348	6.75699	4.56345													ENSG00000162631	NTNG1	1.0
chr1	107220460.0	107220657.0							3.04811	5.76644	3.67173													ENSG00000162631	NTNG1	1.0
chr1	107221526.0	107221801.0							2.67506	4.33818	2.42325													ENSG00000162631	NTNG1	1.0
chr1	107221560.0	107221765.0							2.91236	5.062	3.07886													ENSG00000162631	NTNG1	1.0
chr1	107221605.0	107221755.0										2.94408	5.32098	3.12037										ENSG00000162631	NTNG1	1.0
chr1	107221615.0	107221790.0													2.72031	4.76963	2.63151							ENSG00000162631	NTNG1	1.0
chr1	107222115.0	107222405.0										2.47923	3.73894	1.84006										ENSG00000162631	NTNG1	1.0
chr1	107222197.0	107222650.0							3.28896	6.57207	4.47316													ENSG00000162631	NTNG1	1.0
chr1	107222215.0	107222365.0													2.57714	4.25874	2.27398							ENSG00000162631	NTNG1	1.0
chr1	107225877.0	107226032.0													3.41064	7.78505	4.86297							ENSG00000162631	NTNG1	1.0
chr1	107226519.0	107226906.0													2.70848	4.74003	2.63151							ENSG00000162631	NTNG1	1.0
chr1	107226849.0	107227301.0										2.72489	6.09774	3.91889										ENSG00000162631	NTNG1	1.0
chr1	107226989.0	107227435.0							2.77992	4.74883	2.80971													ENSG00000162631	NTNG1	1.0
chr1	107227156.0	107227344.0													2.72031	4.76963	2.63151							ENSG00000162631	NTNG1	1.0
chr1	107232195.0	107232938.0							6.4702399999999995	31.319564999999997	28.698465													ENSG00000162631	NTNG1	1.0						0.007499	1.0
chr1	107232367.0	107232941.0							6.9980150000000005	32.49459	29.670305													ENSG00000162631	NTNG1	1.0						0.007499	1.0
chr1	107232688.0	107232899.0										3.84571	8.7023	6.35393										ENSG00000162631	NTNG1	1.0						0.007499	1.0
chr1	107233990.0	107234158.0										2.52304	5.13612	3.11994										ENSG00000162631	NTNG1	1.0
chr1	107235350.0	107235700.0							2.20994	3.78673	1.99551													ENSG00000162631	NTNG1	1.0
chr1	107235800.0	107235950.0							2.44399	4.74748	2.78699													ENSG00000162631	NTNG1	1.0
chr1	107235810.0	107235988.0													2.72031	4.76963	2.63151							ENSG00000162631	NTNG1	1.0
chr1	107235864.0	107236049.0													2.72921	4.95654	2.80222							ENSG00000162631	NTNG1	1.0
chr1	107239351.0	107239545.0													2.53757	4.30715	2.26352							ENSG00000162631	NTNG1	1.0
chr1	107239626.0	107239776.0													2.93824	5.86127	3.39868							ENSG00000162631	NTNG1	1.0
chr1	107239668.0	107239831.0							2.3407	3.67129	1.8934													ENSG00000162631	NTNG1	1.0
chr1	107241947.0	107242097.0													2.72921	4.95654	2.80222							ENSG00000162631	NTNG1	1.0
chr1	107241998.0	107242226.0													2.86349	5.30183	3.00837							ENSG00000162631	NTNG1	1.0
chr1	107244658.0	107245088.0							7.03067	26.35471	23.76757													ENSG00000162631	NTNG1	1.0
chr1	107244666.0	107244960.0										4.96738	13.81274	11.28436										ENSG00000162631	NTNG1	1.0
chr1	107244666.0	107245120.0							5.93923	21.23205	18.59852													ENSG00000162631	NTNG1	1.0
chr1	107244666.0	107245149.0							6.1008	22.99944	20.30854													ENSG00000162631	NTNG1	1.0
chr1	107244701.0	107244972.0													2.93824	5.86127	3.39868							ENSG00000162631	NTNG1	1.0
chr1	107244758.0	107244937.0										2.78913	4.77079	2.6581										ENSG00000162631	NTNG1	1.0
chr1	107250275.0	107250526.0							3.32016	6.64971	4.47454													ENSG00000162631	NTNG1	1.0
chr1	107250283.0	107250466.0				3.31249	6.8497	5.03051																ENSG00000162631	NTNG1	1.0
chr1	107250283.0	107250478.0				3.29734	6.1587	4.32259																ENSG00000162631	NTNG1	1.0
chr1	107250382.0	107250565.0							2.75056	4.51255	2.59129													ENSG00000162631	NTNG1	1.0
chr1	107250700.0	107250850.0							2.70701	4.41217	2.48941													ENSG00000162631	NTNG1	1.0
chr1	107260353.0	107260504.0													3.0718	6.41761	3.82853							ENSG00000162631	NTNG1	1.0
chr1	107262481.0	107263300.0				5.032776666666667	14.040003333333331	12.035936666666666																ENSG00000162631	NTNG1	1.0
chr1	107262547.0	107263312.0				8.5039	40.29956	38.07142																ENSG00000162631	NTNG1	1.0
chr1	107262774.0	107263296.0				7.0013950000000005	26.12398	23.931199999999997																ENSG00000162631	NTNG1	1.0
chr1	107264029.0	107264399.0													2.59275	4.44797	2.44324							ENSG00000162631	NTNG1	1.0
chr1	107264063.0	107264397.0				3.09278	6.07627	4.29807																ENSG00000162631	NTNG1	1.0
chr1	107264079.0	107264379.0				3.40156	7.98737	6.18																ENSG00000162631	NTNG1	1.0
chr1	107264643.0	107264838.0				3.27073	7.38954	5.60187																ENSG00000162631	NTNG1	1.0
chr1	107264693.0	107264886.0				4.64316	11.61669	9.61579																ENSG00000162631	NTNG1	1.0
chr1	107264697.0	107264889.0				3.84615	9.23306	7.33684																ENSG00000162631	NTNG1	1.0
chr1	107266616.0	107266781.0							2.43848	3.64591	1.87147													ENSG00000162631	NTNG1	1.0
chr1	107267619.0	107268000.0							2.882985	5.0381	3.02904													ENSG00000162631	NTNG1	1.0
chr1	107273731.0	107273881.0													3.00214	6.03368	3.57549							ENSG00000162631	NTNG1	1.0
chr1	107274916.0	107275144.0							3.14713	6.0109	3.88853													ENSG00000162631	NTNG1	1.0
chr1	107276954.0	107277340.0				7.45726	32.56346	30.39854																ENSG00000162631	NTNG1	1.0
chr1	107277007.0	107277318.0							4.38356	12.48602	10.02595													ENSG00000162631	NTNG1	1.0
chr1	107277017.0	107277410.0							7.58427	31.48551	28.83216													ENSG00000162631	NTNG1	1.0
chr1	107277020.0	107277364.0							5.79505	19.9698	17.35928													ENSG00000162631	NTNG1	1.0
chr1	107277025.0	107277301.0				5.72695	16.57395	14.47025																ENSG00000162631	NTNG1	1.0
chr1	107277036.0	107277373.0				6.17327	21.10483	18.97479																ENSG00000162631	NTNG1	1.0
chr1	107277112.0	107277311.0										2.88428	4.99607	2.95408										ENSG00000162631	NTNG1	1.0
chr1	107277113.0	107277301.0										2.78913	4.77079	2.6581										ENSG00000162631	NTNG1	1.0
chr1	107277256.0	107277406.0													2.72921	4.95654	2.80222							ENSG00000162631	NTNG1	1.0
chr1	107279843.0	107279994.0										2.72489	6.09774	3.91889										ENSG00000162631	NTNG1	1.0
chr1	107282490.0	107283104.0							2.40793	3.70783	1.92581													ENSG00000162631	NTNG1	1.0
chr1	107282644.0	107282850.0							3.20332	6.14818	4.00148													ENSG00000162631	NTNG1	1.0
chr1	107283766.0	107283921.0													2.72031	4.76963	2.63151							ENSG00000162631	NTNG1	1.0
chr1	107290116.0	107290412.0							2.54873	4.04265	2.2212													ENSG00000162631	NTNG1	1.0
chr1	107291349.0	107291507.0										2.42212	4.67948	2.75226										ENSG00000162631	NTNG1	1.0
chr1	107294268.0	107294439.0							3.08339	6.25074	4.09809													ENSG00000162631	NTNG1	1.0
chr1	107294300.0	107294475.0							3.07692	6.82844	4.71781													ENSG00000162631	NTNG1	1.0
chr1	107296953.0	107297124.0							2.67753	5.30155	3.26514													ENSG00000162631	NTNG1	1.0
chr1	107297434.0	107298147.0							5.18135	17.65798	15.09509													ENSG00000162631	NTNG1	1.0
chr1	107297690.0	107298094.0							6.25383	25.64885	23.07199													ENSG00000162631	NTNG1	1.0
chr1	107297695.0	107298094.0							3.98406	12.09621	9.65028													ENSG00000162631	NTNG1	1.0
chr1	107297710.0	107298092.0										4.56376	13.65847	11.13609										ENSG00000162631	NTNG1	1.0
chr1	107297724.0	107298049.0										3.56389	7.7267	5.28548										ENSG00000162631	NTNG1	1.0
chr1	107299521.0	107299783.0							3.50404	8.2814	6.0011													ENSG00000162631	NTNG1	1.0
chr1	107299538.0	107299923.0							3.10881	6.72046	4.61474													ENSG00000162631	NTNG1	1.0
chr1	107299553.0	107299807.0										3.73411	11.74964	9.07593										ENSG00000162631	NTNG1	1.0
chr1	107299555.0	107299830.0										4.49141	13.43659	10.91962										ENSG00000162631	NTNG1	1.0
chr1	107299555.0	107299890.0										3.8738	9.04085	6.52556										ENSG00000162631	NTNG1	1.0
chr1	107299604.0	107299835.0							2.78957	5.62502	3.56249													ENSG00000162631	NTNG1	1.0
chr1	107299680.0	107299837.0													2.86349	5.30183	3.00837							ENSG00000162631	NTNG1	1.0
chr1	107301231.0	107301515.0													2.72031	4.76963	2.63151							ENSG00000162631	NTNG1	1.0
chr1	107302022.0	107302220.0							2.37781	3.76459	1.97602													ENSG00000162631	NTNG1	1.0
chr1	107306303.0	107306476.0										2.82581	6.60164	4.34967										ENSG00000162631	NTNG1	1.0
chr1	107312486.0	107312675.0													3.00666	5.85437	3.40661							ENSG00000162631	NTNG1	1.0
chr1	107315105.0	107315255.0							2.42696	3.48601	1.71883													ENSG00000162631	NTNG1	1.0
chr1	107315161.0	107315628.0										3.09904	5.89258	3.6165										ENSG00000162631	NTNG1	1.0
chr1	107316889.0	107317073.0							2.64201	4.72891	2.76987													ENSG00000162631	NTNG1	1.0
chr1	107318141.0	107318356.0							2.91236	5.062	3.07886													ENSG00000162631	NTNG1	1.0
chr1	107318206.0	107318395.0							2.49816	3.92306	2.0566													ENSG00000162631	NTNG1	1.0
chr1	107318699.0	107318935.0										2.82581	6.60164	4.34967										ENSG00000162631	NTNG1	1.0
chr1	107318701.0	107318983.0							2.83871	5.58959	3.53013													ENSG00000162631	NTNG1	1.0
chr1	107318751.0	107318935.0							2.58876	3.9868	2.13746													ENSG00000162631	NTNG1	1.0
chr1	107321281.0	107321586.0													2.86349	5.30183	3.00837							ENSG00000162631	NTNG1	1.0
chr1	107321375.0	107321896.0							2.35121	3.44516	1.66702													ENSG00000162631	NTNG1	1.0
chr1	107324268.0	107324617.0							3.36808	6.76834	4.66039													ENSG00000162631	NTNG1	1.0			1.0	0.0	missense_variant
chr1	107324491.0	107324704.0							2.42608	3.6175	1.81832													ENSG00000162631	NTNG1	1.0
chr1	107324800.0	107324960.0							2.58876	3.9868	2.13746													ENSG00000162631	NTNG1	1.0
chr1	107326982.0	107327367.0							3.34395	6.7087	4.53017													ENSG00000162631	NTNG1	1.0
chr1	107327038.0	107327343.0							3.67597	9.01656	6.68802													ENSG00000162631	NTNG1	1.0
chr1	107327091.0	107327416.0							5.98651	18.8933	16.4231													ENSG00000162631	NTNG1	1.0
chr1	107328972.0	107329129.0										2.94408	5.32098	3.12037										ENSG00000162631	NTNG1	1.0
chr1	107329092.0	107329385.0							2.90065	5.3963	3.35233													ENSG00000162631	NTNG1	1.0
chr1	107330289.0	107330441.0							2.43848	3.64591	1.87147													ENSG00000162631	NTNG1	1.0
chr1	107330979.0	107331129.0													2.72031	4.76963	2.63151							ENSG00000162631	NTNG1	1.0
chr1	107331227.0	107331386.0							2.40249	3.4323	1.65582													ENSG00000162631	NTNG1	1.0
chr1	107334309.0	107334566.0							3.20332	6.14818	4.00148													ENSG00000162631	NTNG1	1.0
chr1	107334319.0	107334499.0							2.42696	3.48601	1.71883													ENSG00000162631	NTNG1	1.0
chr1	107339092.0	107339258.0							2.56065	4.36616	2.44837													ENSG00000162631	NTNG1	1.0
chr1	107339817.0	107340107.0							7.117635	31.267035	28.581665													ENSG00000162631	NTNG1	1.0
chr1	107339838.0	107340100.0							6.56186	25.35882	22.62759													ENSG00000162631	NTNG1	1.0
chr1	107340884.0	107341057.0													2.80469	5.32355	2.99547							ENSG00000162631	NTNG1	1.0
chr1	107341440.0	107341689.0							3.82166	11.01238	8.72068													ENSG00000162631	NTNG1	1.0
chr1	107342386.0	107342645.0							5.30474	20.66403	18.16299													ENSG00000162631	NTNG1	1.0
chr1	107342389.0	107342635.0							4.13956	12.61623	10.17655													ENSG00000162631	NTNG1	1.0
chr1	107342425.0	107342638.0							3.92383	11.61919	9.19036													ENSG00000162631	NTNG1	1.0
chr1	107344422.0	107344572.0							2.86659	6.38008	4.22482													ENSG00000162631	NTNG1	1.0
chr1	107345370.0	107345533.0							2.73973	5.48173	3.43084													ENSG00000162631	NTNG1	1.0
chr1	107346977.0	107347405.0													2.86349	5.30183	3.00837							ENSG00000162631	NTNG1	1.0
chr1	107347103.0	107347546.0							2.34807	3.56376	1.77119													ENSG00000162631	NTNG1	1.0
chr1	107352049.0	107352254.0							2.49017	4.18539	2.31285													ENSG00000162631	NTNG1	1.0
chr1	107352090.0	107352257.0							2.42098	3.87265	2.06619													ENSG00000162631	NTNG1	1.0
chr1	107352805.0	107352955.0							2.74537	4.99841	3.0408													ENSG00000162631	NTNG1	1.0
chr1	107353366.0	107353561.0							3.32871	7.33319	5.10843													ENSG00000162631	NTNG1	1.0
chr1	107354531.0	107354801.0							2.45327	4.36447	2.44691													ENSG00000162631	NTNG1	1.0
chr1	107354579.0	107354764.0							2.39708	4.46993	2.56722													ENSG00000162631	NTNG1	1.0
chr1	107354631.0	107354837.0										2.92673	7.12029	4.801										ENSG00000162631	NTNG1	1.0
chr1	107355752.0	107355933.0													2.93824	5.86127	3.39868							ENSG00000162631	NTNG1	1.0
chr1	107358498.0	107359357.0							6.465879999999999	40.62459	38.071665													ENSG00000162631	NTNG1	1.0
chr1	107358500.0	107359215.0							5.512815	27.79327	25.186945													ENSG00000162631	NTNG1	1.0
chr1	107358585.0	107359270.0							4.450005	15.190195	12.6938													ENSG00000162631	NTNG1	1.0
chr1	107359994.0	107360158.0										2.94408	5.32098	3.12037										ENSG00000162631	NTNG1	1.0			1.0	0.0	intron_variant
chr1	107360722.0	107360872.0							2.64151	5.97846	3.86856													ENSG00000162631	NTNG1	1.0
chr1	107362533.0	107362683.0													2.72031	4.76963	2.63151							ENSG00000162631	NTNG1	1.0
chr1	107365748.0	107366578.0							11.80969	100.14761	96.6928													ENSG00000162631	NTNG1	1.0
chr1	107365792.0	107366620.0							14.25868	177.06398	173.44946													ENSG00000162631	NTNG1	1.0
chr1	107365802.0	107366596.0							11.78933	120.26237	116.64257													ENSG00000162631	NTNG1	1.0
chr1	107366017.0	107366209.0										3.20476	6.15169	3.97675										ENSG00000162631	NTNG1	1.0
chr1	107375210.0	107375429.0							2.88299	4.99301	2.96442													ENSG00000162631	NTNG1	1.0
chr1	107376849.0	107377124.0							2.91236	5.062	3.07886													ENSG00000162631	NTNG1	1.0
chr1	107377194.0	107377360.0							2.66249	4.30898	2.39704													ENSG00000162631	NTNG1	1.0
chr1	107377205.0	107377935.0							2.61984	4.52816	2.625425													ENSG00000162631	NTNG1	1.0
chr1	107377228.0	107377378.0							2.42696	3.48601	1.71883													ENSG00000162631	NTNG1	1.0
chr1	107377563.0	107377881.0										2.72405	4.45151	2.49176										ENSG00000162631	NTNG1	1.0
chr1	107378534.0	107379188.0				4.512145	11.25959	9.283855																ENSG00000162631	NTNG1	1.0
chr1	107378541.0	107379186.0							2.649165	4.20349	2.338585													ENSG00000162631	NTNG1	1.0
chr1	107378548.0	107378922.0										3.09904	5.89258	3.6165										ENSG00000162631	NTNG1	1.0
chr1	107378597.0	107379214.0				3.613625	8.413535	6.57501																ENSG00000162631	NTNG1	1.0
chr1	107378598.0	107379186.0				3.79405	9.88177	8.02248																ENSG00000162631	NTNG1	1.0
chr1	107378669.0	107378878.0										2.42212	4.67948	2.75226										ENSG00000162631	NTNG1	1.0
chr1	107378786.0	107378980.0													3.1386	6.60061	3.98971							ENSG00000162631	NTNG1	1.0
chr1	107385064.0	107385623.0							2.85714	5.28566	3.28805													ENSG00000162631	NTNG1	1.0
chr1	107385154.0	107385399.0							2.55665	4.79907	2.83338													ENSG00000162631	NTNG1	1.0
chr1	107385154.0	107385572.0							3.11769	5.93857	3.82096													ENSG00000162631	NTNG1	1.0
chr1	107385192.0	107385591.0										3.43134	9.9193	7.34567										ENSG00000162631	NTNG1	1.0
chr1	107385241.0	107385567.0										3.56389	7.7267	5.28548										ENSG00000162631	NTNG1	1.0
chr1	107385253.0	107385639.0													3.21005	6.79448	4.12969							ENSG00000162631	NTNG1	1.0
chr1	107385278.0	107385455.0													3.1386	6.60061	3.98971							ENSG00000162631	NTNG1	1.0
chr1	107387864.0	107388276.0													2.59419	4.75447	2.63151							ENSG00000162631	NTNG1	1.0
chr1	107388126.0	107388276.0										2.56381	3.93063	2.06466										ENSG00000162631	NTNG1	1.0
chr1	107389518.0	107389926.0													2.65781	4.77035	2.61746							ENSG00000162631	NTNG1	1.0
chr1	107389784.0	107389972.0							2.84308	6.30654	4.17356													ENSG00000162631	NTNG1	1.0
chr1	107391012.0	107391172.0													2.77443	5.58159	3.23633							ENSG00000162631	NTNG1	1.0
chr1	107391436.0	107391586.0										2.63418	4.24306	2.23146										ENSG00000162631	NTNG1	1.0
chr1	107391449.0	107391705.0													3.00214	6.03368	3.57549							ENSG00000162631	NTNG1	1.0
chr1	107392387.0	107392593.0										2.91687	7.27036	4.9381										ENSG00000162631	NTNG1	1.0
chr1	107393681.0	107393890.0							2.7735	4.7335	2.7517													ENSG00000162631	NTNG1	1.0
chr1	107395107.0	107395311.0							2.43746	4.04915	2.2269													ENSG00000162631	NTNG1	1.0
chr1	107395113.0	107395263.0													2.53757	4.30715	2.26352							ENSG00000162631	NTNG1	1.0
chr1	107398334.0	107398542.0													2.72031	4.76963	2.63151							ENSG00000162631	NTNG1	1.0
chr1	107401380.0	107401600.0													2.57714	4.25874	2.27398							ENSG00000162631	NTNG1	1.0
chr1	107401798.0	107402574.0							2.799765	5.078025	3.08645													ENSG00000162631	NTNG1	1.0
chr1	107401825.0	107402218.0							2.59366	4.29915	2.42212													ENSG00000162631	NTNG1	1.0
chr1	107402982.0	107403141.0													3.27506	7.18545	4.42248							ENSG00000162631	NTNG1	1.0
chr1	107409235.0	107409535.0										3.68547	8.03682	5.72362										ENSG00000162631	NTNG1	1.0
chr1	107411076.0	107411502.0							6.49652	28.70957	25.95305													ENSG00000162631	NTNG1	1.0
chr1	107411076.0	107411548.0							9.83274	63.86719	60.90778													ENSG00000162631	NTNG1	1.0
chr1	107411088.0	107411512.0							7.79221	42.90625	39.93909													ENSG00000162631	NTNG1	1.0
chr1	107412644.0	107412876.0													3.00214	6.03368	3.57549							ENSG00000162631	NTNG1	1.0
chr1	107416307.0	107416538.0							4.44744	12.98797	10.51562													ENSG00000162631	NTNG1	1.0
chr1	107416312.0	107416528.0							3.79214	9.34659	7.02121													ENSG00000162631	NTNG1	1.0
chr1	107418912.0	107419130.0							2.60736	4.1804	2.28197													ENSG00000162631	NTNG1	1.0
chr1	107418977.0	107419310.0							2.91236	5.062	3.07886													ENSG00000162631	NTNG1	1.0
chr1	107423150.0	107423556.0							2.58876	3.9868	2.13746													ENSG00000162631	NTNG1	1.0
chr1	107423401.0	107423668.0							2.59089	4.1418	2.2739													ENSG00000162631	NTNG1	1.0
chr1	107423465.0	107423615.0										2.63418	4.24306	2.23146										ENSG00000162631	NTNG1	1.0
chr1	107424423.0	107424593.0				2.61658	4.66205	2.99972																ENSG00000162631	NTNG1	1.0
chr1	107428540.0	107428758.0							2.74329	4.66126	2.70878													ENSG00000162631	NTNG1	1.0
chr1	107428936.0	107429165.0							2.84218	5.07195	3.03698													ENSG00000162631	NTNG1	1.0
chr1	107428943.0	107429093.0										2.82581	6.60164	4.34967										ENSG00000162631	NTNG1	1.0
chr1	107430519.0	107430968.0							3.55819	7.95279	5.77791													ENSG00000162631	NTNG1	1.0
chr1	107430539.0	107430995.0				8.28122	34.18091	31.89668																ENSG00000162631	NTNG1	1.0
chr1	107430540.0	107430990.0				5.102335	18.866885	16.93847																ENSG00000162631	NTNG1	1.0
chr1	107430549.0	107431177.0				5.466635	17.225595000000002	15.229305																ENSG00000162631	NTNG1	1.0
chr1	107430600.0	107430985.0							2.74329	4.66126	2.70878													ENSG00000162631	NTNG1	1.0
chr1	107430611.0	107430769.0										2.56381	3.93063	2.06466										ENSG00000162631	NTNG1	1.0
chr1	107430611.0	107430864.0							3.49599	7.78679	5.53495													ENSG00000162631	NTNG1	1.0
chr1	107434232.0	107434623.0							6.46492	24.60352	22.04159													ENSG00000162631	NTNG1	1.0
chr1	107434301.0	107434567.0							5.71031	19.70901	17.10289													ENSG00000162631	NTNG1	1.0
chr1	107434311.0	107434615.0							4.72201	13.14005	10.66398													ENSG00000162631	NTNG1	1.0
chr1	107436682.0	107436864.0							2.59572	4.60701	2.637													ENSG00000162631	NTNG1	1.0
chr1	107438456.0	107438616.0							2.50149	4.49871	2.59129													ENSG00000162631	NTNG1	1.0
chr1	107439623.0	107439879.0							3.74332	9.46559	7.13028													ENSG00000162631	NTNG1	1.0
chr1	107439648.0	107440043.0							3.04434	6.350820000000001	4.208645000000001													ENSG00000162631	NTNG1	1.0
chr1	107439662.0	107439972.0							5.48303	19.3814	16.9037													ENSG00000162631	NTNG1	1.0
chr1	107440359.0	107440613.0													3.47247	8.19127	5.28557							ENSG00000162631	NTNG1	1.0
chr1	107441240.0	107441390.0													3.00666	5.85437	3.40661							ENSG00000162631	NTNG1	1.0
chr1	107442433.0	107442623.0							2.43457	4.17688	2.30518													ENSG00000162631	NTNG1	1.0
chr1	107443141.0	107443323.0													3.07298	6.61881	4.00077							ENSG00000162631	NTNG1	1.0
chr1	107448177.0	107448351.0										2.56381	3.93063	2.06466										ENSG00000162631	NTNG1	1.0
chr1	107449168.0	107449605.0							6.47292	25.51573	22.94063													ENSG00000162631	NTNG1	1.0
chr1	107449170.0	107449620.0							6.09613	25.51721	22.78377													ENSG00000162631	NTNG1	1.0
chr1	107449189.0	107449599.0							4.09277	11.0323	8.64091													ENSG00000162631	NTNG1	1.0
chr1	107452426.0	107452603.0							2.42347	4.01283	2.16098													ENSG00000162631	NTNG1	1.0
chr1	107452866.0	107453040.0							2.47557	4.14774	2.25292													ENSG00000162631	NTNG1	1.0
chr1	107460150.0	107460325.0							2.68775	4.3676	2.48469													ENSG00000162631	NTNG1	1.0
chr1	107460175.0	107460325.0				3.12379	5.55092	3.74364																ENSG00000162631	NTNG1	1.0
chr1	107461056.0	107461315.0							2.82949	5.04068	3.07886													ENSG00000162631	NTNG1	1.0
chr1	107461099.0	107461451.0													4.0067	10.77782	7.59564							ENSG00000162631	NTNG1	1.0
chr1	107461104.0	107461404.0													2.57714	4.25874	2.27398							ENSG00000162631	NTNG1	1.0
chr1	107461107.0	107461451.0							2.53024	4.29922	2.39494													ENSG00000162631	NTNG1	1.0
chr1	107461137.0	107461393.0													3.1386	6.60061	3.98971							ENSG00000162631	NTNG1	1.0
chr1	107461909.0	107462062.0							2.73556	4.64272	2.71153													ENSG00000162631	NTNG1	1.0
chr1	107462839.0	107463024.0							3.40368	7.76554	5.51465													ENSG00000162631	NTNG1	1.0
chr1	107462874.0	107463024.0										2.78913	4.77079	2.6581										ENSG00000162631	NTNG1	1.0
chr1	107464305.0	107464579.0							2.47593	4.00935	2.12911													ENSG00000162631	NTNG1	1.0
chr1	107464561.0	107464747.0										2.82581	6.60164	4.34967										ENSG00000162631	NTNG1	1.0
chr1	107464862.0	107465012.0							3.19878	6.3458	4.25767													ENSG00000162631	NTNG1	1.0
chr1	107464867.0	107465030.0							2.9745	5.77085	3.67576													ENSG00000162631	NTNG1	1.0
chr1	107464890.0	107465051.0				3.29734	6.1587	4.32259																ENSG00000162631	NTNG1	1.0
chr1	107465606.0	107466197.0							2.55447	4.05619	2.20052													ENSG00000162631	NTNG1	1.0
chr1	107465631.0	107465781.0													2.72921	4.95654	2.80222							ENSG00000162631	NTNG1	1.0
chr1	107465946.0	107466149.0										2.88428	4.99607	2.95408										ENSG00000162631	NTNG1	1.0
chr1	107465958.0	107466183.0													2.86567	5.4854	3.17998							ENSG00000162631	NTNG1	1.0
chr1	107465966.0	107466233.0													4.29523	11.61947	8.02282							ENSG00000162631	NTNG1	1.0
chr1	107466016.0	107466195.0							2.81879	5.3611	3.30355													ENSG00000162631	NTNG1	1.0
chr1	107471416.0	107471657.0													2.59275	4.44797	2.44324							ENSG00000162631	NTNG1	1.0
chr1	107471916.0	107472072.0							2.42812	4.0249	2.20539													ENSG00000162631	NTNG1	1.0
chr1	107472096.0	107472303.0													2.86567	5.4854	3.17998							ENSG00000162631	NTNG1	1.0
chr1	107472388.0	107472646.0							3.48292	8.22115	6.02941													ENSG00000162631	NTNG1	1.0
chr1	107472431.0	107472597.0													2.88903	5.72743	3.33205							ENSG00000162631	NTNG1	1.0
chr1	107472433.0	107472678.0										2.72405	4.45151	2.49176										ENSG00000162631	NTNG1	1.0
chr1	107472453.0	107472840.0							2.46593	4.12285	2.2306													ENSG00000162631	NTNG1	1.0
chr1	107472487.0	107472651.0										2.42212	4.67948	2.75226										ENSG00000162631	NTNG1	1.0
chr1	107475733.0	107475912.0							2.35586	3.83648	2.03931													ENSG00000162631	NTNG1	1.0
chr1	107475767.0	107475917.0							2.42131	4.14109	2.24679													ENSG00000162631	NTNG1	1.0
chr1	107476622.0	107476772.0							2.37389	4.01263	2.1609													ENSG00000162631	NTNG1	1.0
chr1	107477077.0	107477345.0							2.27954	3.63574	1.85326													ENSG00000162631	NTNG1	1.0
chr1	107477241.0	107477546.0				3.12379	5.55092	3.74364																ENSG00000162631	NTNG1	1.0
chr1	107477324.0	107477536.0				2.87824	5.69795	3.97906																ENSG00000162631	NTNG1	1.0
chr1	107479072.0	107479222.0										2.37781	3.76459	1.96051										ENSG00000162631	NTNG1	1.0
chr1	107479082.0	107479272.0										2.25914	3.34793	1.55886										ENSG00000162631	NTNG1	1.0
chr1	107480591.0	107481263.0							4.85437	14.87126	12.37129													ENSG00000162631	NTNG1	1.0			1.0	0.0	3_prime_UTR_variant
chr1	107480609.0	107481037.0										6.91525	27.87414	24.93793										ENSG00000162631	NTNG1	1.0			1.0	0.0	3_prime_UTR_variant
chr1	107480611.0	107481560.0										4.53422	15.090716666666664	12.77086										ENSG00000162631	NTNG1	1.0			1.0	0.0	3_prime_UTR_variant
chr1	107480628.0	107481006.0				4.21589	10.80197	8.85933																ENSG00000162631	NTNG1	1.0			1.0	0.0	3_prime_UTR_variant
chr1	107480633.0	107481016.0										3.0260249999999997	7.94659	5.646319999999999										ENSG00000162631	NTNG1	1.0			1.0	0.0	3_prime_UTR_variant
chr1	107480640.0	107481020.0							3.19372	7.248905000000001	5.06201													ENSG00000162631	NTNG1	1.0			1.0	0.0	3_prime_UTR_variant
chr1	107480680.0	107480888.0				2.60316	3.86825	2.16857																ENSG00000162631	NTNG1	1.0			1.0	0.0	3_prime_UTR_variant
chr1	107480685.0	107481514.0							3.05717	6.772285	4.6715374999999995													ENSG00000162631	NTNG1	1.0			1.0	0.0	3_prime_UTR_variant
chr1	107481148.0	107481484.0							2.33615	3.6598	1.88334													ENSG00000162631	NTNG1	1.0
chr1	107483912.0	107484196.0							2.65096	4.43863	2.4931													ENSG00000162631	NTNG1	1.0
chr1	107486473.0	107486671.0							2.68886	5.01242	3.02701
chr1	107487623.0	107487800.0							2.44173	4.46829	2.56576
chr1	107491986.0	107492170.0													2.72921	4.95654	2.80222
chr1	107492369.0	107492663.0							2.5272	6.73976	4.56262
chr1	107492563.0	107492723.0										2.7544	4.68785	2.61971
chr1	107492716.0	107493529.0							5.536379999999999	41.772195	39.2757
chr1	107492943.0	107493497.0							10.56542	86.49783	83.14756
chr1	107492995.0	107493511.0							7.05379	51.17448	48.11827
chr1	107493032.0	107493402.0										2.9549	5.34721	3.27405
chr1	107493609.0	107493883.0							3.39463	12.9735	10.50155
chr1	107493634.0	107493836.0										2.86145	5.11928	3.06617
chr1	107493661.0	107493881.0							3.17202	10.00985	7.65758
chr1	107493672.0	107493881.0							2.99422	10.20766	7.94049
chr1	107498040.0	107498219.0													2.75772	5.19796	2.94088
chr1	107498106.0	107498256.0													2.5746	4.85029	2.69631
chr1	107498155.0	107498307.0										2.67459	4.49587	2.53153
chr1	107498612.0	107498878.0										2.36769	3.61109	1.7806
chr1	107499992.0	107500181.0										2.52304	5.13612	3.11994
chr1	107500835.0	107501129.0							3.25834	6.49555	4.32894
chr1	107500904.0	107501204.0							2.37781	3.76459	1.97602
chr1	107500969.0	107501154.0													2.59275	4.44797	2.44324
chr1	107502531.0	107502681.0										2.47923	3.73894	1.84006
chr1	107507205.0	107507371.0							2.59089	4.1418	2.2739
chr1	107510536.0	107510686.0							2.61628	4.35434	2.46374
chr1	107515144.0	107515294.0													2.67113	4.80522	2.61746
chr1	107515777.0	107515983.0													3.1386	6.60061	3.98971
chr1	107515811.0	107515962.0				3.12379	5.55092	3.74364
chr1	107515812.0	107516026.0							3.03272	5.53486	3.52154
chr1	107515866.0	107516059.0													2.67113	4.80522	2.61746
chr1	107516020.0	107516236.0							2.47593	4.00935	2.19186
chr1	107517387.0	107517550.0							2.41306	3.72012	1.93661
chr1	107517391.0	107518112.0							2.57857	3.96387	2.13746
chr1	107517769.0	107518046.0							2.58807	4.28548	2.40241
chr1	107523144.0	107523294.0										2.62397	5.60905	3.50889
chr1	107523197.0	107523353.0							3.17647	7.53403	5.29894
chr1	107523204.0	107523354.0							2.41423	3.98882	2.11078
chr1	107524249.0	107524421.0													2.82087	5.19293	2.97309
chr1	107525140.0	107525353.0													2.72921	4.95654	2.80222
chr1	107527287.0	107527521.0										2.45009	5.17707	3.15609
chr1	107528067.0	107528520.0										2.25914	3.34793	1.55886															1.0	0.0	regulatory_region_variant
chr1	107529499.0	107529851.0													2.47046	4.69049	2.57635
chr1	107529604.0	107530048.0				15.05117	104.46885	101.9013
chr1	107529622.0	107529899.0							6.81622	40.52249	37.76834
chr1	107529625.0	107529875.0				11.10682	47.75878	45.30642
chr1	107529627.0	107529866.0							5.23789	25.21993	22.51664
chr1	107529627.0	107529867.0				11.78203	60.32283	57.82517
chr1	107529628.0	107529866.0							4.74708	23.26333	20.56668
chr1	107529636.0	107529856.0										4.26829	13.03832	10.53136
chr1	107529704.0	107529897.0										3.22981	7.48489	5.06761
chr1	107531563.0	107531780.0							2.43289	5.38824	3.3285
chr1	107531577.0	107531727.0													2.36382	4.3693	2.31477
chr1	107532482.0	107532722.0				3.31249	6.8497	5.03051
chr1	107532499.0	107532831.0							3.26855	9.97837	7.62707
chr1	107532562.0	107532803.0							2.30483	5.1626	3.16333
chr1	107533214.0	107533382.0										2.45722	5.33892	3.29873
chr1	107534197.0	107534451.0										3.15032	9.0972	6.58898
chr1	107534221.0	107534451.0													3.55105	8.89658	5.72709
chr1	107534233.0	107534383.0							2.38204	4.81403	2.82489
chr1	107534241.0	107534405.0							2.96917	9.14711	6.81365
chr1	107534241.0	107534441.0										3.23834	7.29685	4.89011
chr1	107534241.0	107534469.0							2.83061	7.31793	5.17579
chr1	107534276.0	107534772.0													2.55591	4.50159	2.4866
chr1	107534545.0	107534808.0							2.04002	3.65032	1.87515
chr1	107534886.0	107535040.0							2.15143	4.03376	2.21346
chr1	107534956.0	107535290.0													2.6087	4.7942	2.61746
chr1	107535001.0	107535403.0							3.45178	9.99233	7.73588
chr1	107535140.0	107535403.0							2.86678	7.80936	5.54956
chr1	107535155.0	107535379.0										2.8732	5.86319	3.72701
chr1	107535162.0	107535408.0							3.20963	8.69037	6.39467
chr1	107536296.0	107536460.0										2.64072	4.56956	2.51605
chr1	107536301.0	107536461.0										2.67346	4.97067	2.95408
chr1	107539535.0	107539699.0				2.95025	4.96578	3.1903
chr1	107539549.0	107539722.0				2.71022	4.58182	2.88111
chr1	107540665.0	107540837.0							2.82279	6.41722	4.25979
chr1	107543060.0	107543279.0							2.33236	3.89954	2.09041
chr1	107543301.0	107543451.0							2.91139	5.97102	3.85137
chr1	107544054.0	107544255.0													2.52583	4.71085	2.65712
chr1	107544079.0	107544255.0													3.05882	6.97206	4.28593
chr1	107544621.0	107544776.0							2.68607	5.4872	3.47682
chr1	107545303.0	107545551.0							2.18527	3.82231	2.02704
chr1	107545364.0	107545514.0							2.28883	3.90057	2.09132
chr1	107545633.0	107545882.0										2.57566	4.55396	2.5025
chr1	107545739.0	107546108.0													2.7963899999999997	5.996930000000001	3.584845
chr1	107548987.0	107549239.0													2.72512	5.43955	3.09236
chr1	107549058.0	107549213.0							2.70968	5.0687	3.03401
chr1	107550714.0	107550864.0													2.48911	4.32345	2.27709
chr1	107551521.0	107551810.0							3.56923	9.19367	6.9652																					0.008919	1.0
chr1	107551597.0	107551801.0							2.67666	5.61884	3.55699																					0.008919	1.0
chr1	107551600.0	107551829.0							3.5809	8.74247	6.43779																					0.008919	1.0
chr1	107552753.0	107553071.0													2.58565	4.5804	2.55087
chr1	107554777.0	107554977.0													2.57627	4.40601	2.39227
chr1	107555588.0	107555962.0										13.31957	100.33728	96.84247
chr1	107555593.0	107555955.0										10.23529	59.41205	56.12453
chr1	107555605.0	107555962.0										8.2658	59.2867	55.83931
chr1	107555757.0	107555907.0							2.34055	3.92189	2.11468
chr1	107556502.0	107556677.0							2.43572	3.90942	2.09938
chr1	107556812.0	107556962.0										2.40864	5.30011	3.26462
chr1	107556922.0	107557298.0							2.8169	5.00963	2.97961
chr1	107557165.0	107557340.0							2.68551	4.68241	2.74831
chr1	107557243.0	107557421.0							2.48911	4.32345	2.43647
chr1	107559332.0	107559482.0													2.57714	4.25874	2.27398
chr1	107559954.0	107560177.0				4.0557	11.20568	9.31528
chr1	107559962.0	107560171.0				3.81797	8.10758	6.19767
chr1	107561577.0	107561862.0													2.86783	5.84797	3.39868
chr1	107561712.0	107561915.0										2.56381	3.93063	2.06466
chr1	107561893.0	107562224.0													2.72921	4.95654	2.80222
chr1	107562195.0	107562581.0							2.610195	4.19865	2.30489
chr1	107563186.0	107563365.0										2.36183	4.61878	2.73317
chr1	107565512.0	107565749.0							2.54777	3.89443	2.0566
chr1	107565591.0	107565978.0													3.0718	6.41761	3.82853
chr1	107565614.0	107566010.0													3.29301	7.01714	4.26695
chr1	107565663.0	107565993.0										2.78913	4.77079	2.6581
chr1	107565692.0	107565958.0							2.80612	5.49982	3.44734
chr1	107567702.0	107567875.0							2.6393	4.41033	2.52384
chr1	107570494.0	107570817.0										3.25399	6.48465	4.14416
chr1	107570575.0	107570834.0							2.6335	4.39625	2.51101
chr1	107570800.0	107571103.0							2.7127	5.2402	3.20899																					0.0047375	2.0
chr1	107570964.0	107571133.0							3.63912	8.16668	5.97672																					0.005261	1.0
chr1	107571012.0	107571162.0													2.86567	5.4854	3.17998															0.005261	1.0
chr1	107572011.0	107572242.0										2.82581	6.60164	4.34967										ENSG00000134215	VAV3	1.0
chr1	107572660.0	107573205.0				5.036925	17.39453	15.42962																ENSG00000134215	VAV3	1.0
chr1	107572688.0	107573243.0				5.796855000000001	19.20152	17.10883																ENSG00000134215	VAV3	1.0
chr1	107572694.0	107573245.0				4.425375000000001	10.61328	8.63363																ENSG00000134215	VAV3	1.0
chr1	107572989.0	107573333.0							3.36348	6.75699	4.56345													ENSG00000134215	VAV3	1.0
chr1	107573006.0	107573243.0							5.41935	19.17458	16.55407													ENSG00000134215	VAV3	1.0
chr1	107573017.0	107573167.0							2.68139	4.35286	2.47129													ENSG00000134215	VAV3	1.0
chr1	107573876.0	107574362.0							3.72823	8.71098	6.57098													ENSG00000134215	VAV3	1.0
chr1	107573981.0	107574299.0							2.53646	4.44988	2.54922													ENSG00000134215	VAV3	1.0
chr1	107579887.0	107580181.0							2.56265	3.92802	2.0566													ENSG00000134215	VAV3	1.0
chr1	107580395.0	107580610.0													3.0718	6.41761	3.82853							ENSG00000134215	VAV3	1.0
chr1	107580484.0	107580672.0							2.56265	3.92802	2.0566													ENSG00000134215	VAV3	1.0
chr1	107581172.0	107581398.0							3.20332	6.14818	4.00148													ENSG00000134215	VAV3	1.0
chr1	107582016.0	107582226.0													3.14983	6.42641	3.82564							ENSG00000134215	VAV3	1.0
chr1	107589235.0	107589445.0							2.58876	3.9868	2.13746													ENSG00000134215	VAV3	1.0			1.0	0.0	intron_variant
chr1	107590761.0	107590954.0							3.68381	8.03262	5.76212													ENSG00000134215	VAV3	1.0						0.00722	1.0
chr1	107590838.0	107591197.0													4.0067	10.77782	7.59564							ENSG00000134215	VAV3	1.0						0.00722	1.0
chr1	107600957.0	107601233.0							2.56265	3.92802	2.0566													ENSG00000134215	VAV3	1.0
chr1	107604490.0	107604640.0													2.80469	5.32355	2.99547							ENSG00000134215	VAV3	1.0
chr1	107607200.0	107607584.0							4.48464	11.52598	9.11715													ENSG00000134215	VAV3	1.0
chr1	107607391.0	107607723.0							3.88314	8.79779	6.58105													ENSG00000134215	VAV3	1.0
chr1	107610004.0	107610154.0				3.12379	5.55092	3.74364																ENSG00000134215	VAV3	1.0
chr1	107619963.0	107620113.0										2.62397	5.60905	3.50889										ENSG00000134215	VAV3	1.0
chr1	107621883.0	107622039.0										2.56381	3.93063	2.06466										ENSG00000134215	VAV3	1.0
chr1	107625969.0	107626165.0										2.72405	4.45151	2.49176										ENSG00000134215	VAV3	1.0
chr1	107626137.0	107626744.0							5.67853	19.739395	17.140105													ENSG00000134215	VAV3	1.0
chr1	107626137.0	107626808.0							6.10164	25.963995	23.38336													ENSG00000134215	VAV3	1.0
chr1	107626137.0	107626824.0							7.13392	31.45263	28.63021													ENSG00000134215	VAV3	1.0
chr1	107626304.0	107626454.0													2.57714	4.25874	2.27398							ENSG00000134215	VAV3	1.0
chr1	107626995.0	107627218.0							4.2204	13.17806	10.82748													ENSG00000134215	VAV3	1.0
chr1	107627034.0	107627257.0							2.68371	4.99846	3.01422													ENSG00000134215	VAV3	1.0
chr1	107632283.0	107632433.0							2.43848	3.64591	1.87147													ENSG00000134215	VAV3	1.0
chr1	107639776.0	107639967.0							2.72282	4.44868	2.4931													ENSG00000134215	VAV3	1.0
chr1	107642572.0	107642743.0													3.1386	6.60061	3.98971							ENSG00000134215	VAV3	1.0
chr1	107649133.0	107649293.0							2.43848	3.64591	1.87147													ENSG00000134215	VAV3	1.0
chr1	107650386.0	107650541.0							2.59089	4.1418	2.2739													ENSG00000134215	VAV3	1.0
chr1	107651005.0	107651329.0							2.42696	3.48601	1.71883													ENSG00000134215	VAV3	1.0
chr1	107651008.0	107651436.0													2.67113	4.8153500000000005	2.6294950000000004							ENSG00000134215	VAV3	1.0
chr1	107651036.0	107651420.0							2.43848	3.64591	1.87147													ENSG00000134215	VAV3	1.0
chr1	107651099.0	107651504.0							3.68381	8.03262	5.76212													ENSG00000134215	VAV3	1.0
chr1	107656021.0	107656176.0										2.82581	6.60164	4.34967										ENSG00000134215	VAV3	1.0
chr1	107656712.0	107657076.0							2.91236	5.062	3.07886													ENSG00000134215	VAV3	1.0
chr1	107657446.0	107657596.0							2.58876	3.9868	2.13746													ENSG00000134215	VAV3	1.0
chr1	107661197.0	107661400.0							4.04494	9.48556	7.24291													ENSG00000134215	VAV3	1.0						0.002128	1.0
chr1	107661230.0	107661380.0							2.65683	4.45286	2.55195													ENSG00000134215	VAV3	1.0						0.002128	1.0
chr1	107664963.0	107665129.0							2.56265	3.92802	2.0566													ENSG00000134215	VAV3	1.0
chr1	107665424.0	107665876.0							3.460715	8.55405	6.2634050000000006													ENSG00000134215	VAV3	1.0
chr1	107665674.0	107665824.0							2.66328	4.94305	2.98949													ENSG00000134215	VAV3	1.0
chr1	107667901.0	107668086.0							2.34987	3.69438	1.91399													ENSG00000134215	VAV3	1.0
chr1	107667920.0	107668236.0							3.96446	10.37659	8.10522													ENSG00000134215	VAV3	1.0
chr1	107670067.0	107670421.0				13.08292	78.58568	76.13037																ENSG00000134215	VAV3	1.0
chr1	107670073.0	107670411.0				10.41264	43.28453	40.86935																ENSG00000134215	VAV3	1.0
chr1	107670095.0	107670378.0							5.92	18.7086	16.12417													ENSG00000134215	VAV3	1.0
chr1	107670100.0	107670409.0				8.13065	33.19106	30.91686																ENSG00000134215	VAV3	1.0
chr1	107670103.0	107670429.0							4.73684	14.84849	12.45936													ENSG00000134215	VAV3	1.0
chr1	107670110.0	107670403.0							5.52561	19.13194	16.51222													ENSG00000134215	VAV3	1.0
chr1	107670158.0	107670408.0										3.20476	6.15169	3.97675										ENSG00000134215	VAV3	1.0
chr1	107670194.0	107670409.0										3.25399	6.48465	4.14416										ENSG00000134215	VAV3	1.0
chr1	107676193.0	107676468.0							2.56265	3.92802	2.0566													ENSG00000134215	VAV3	1.0
chr1	107680536.0	107680917.0				2.74741	5.17031	3.4784																ENSG00000134215	VAV3	1.0
chr1	107680546.0	107680935.0				3.01135	5.67488	3.90945																ENSG00000134215	VAV3	1.0
chr1	107680582.0	107680791.0							2.40249	3.4323	1.65582													ENSG00000134215	VAV3	1.0
chr1	107680641.0	107681146.0							2.8957	5.20315	3.1751													ENSG00000134215	VAV3	1.0
chr1	107683121.0	107683368.0				6.59467	20.9736	18.80053																ENSG00000134215	VAV3	1.0
chr1	107683135.0	107683407.0				7.98009	32.20915	29.94511																ENSG00000134215	VAV3	1.0
chr1	107683164.0	107683374.0				4.0557	11.20568	9.31528																ENSG00000134215	VAV3	1.0
chr1	107688393.0	107688784.0				11.71068	74.81803	72.22716																ENSG00000134215	VAV3	1.0
chr1	107688405.0	107688762.0				12.26559	90.05633	87.5488																ENSG00000134215	VAV3	1.0
chr1	107688405.0	107688772.0				9.19269	50.07457	47.60388																ENSG00000134215	VAV3	1.0
chr1	107689119.0	107689503.0				4.56407	15.26741	13.18876																ENSG00000134215	VAV3	1.0
chr1	107689119.0	107689514.0				6.01156	25.21114	23.02798																ENSG00000134215	VAV3	1.0
chr1	107689127.0	107689516.0				4.91049	19.54369	17.5171																ENSG00000134215	VAV3	1.0
chr1	107690234.0	107690581.0										3.01109	5.4829	3.39794										ENSG00000134215	VAV3	1.0
chr1	107690267.0	107690436.0													2.53757	4.30715	2.26352							ENSG00000134215	VAV3	1.0
chr1	107691558.0	107691884.0				7.45052	36.01043	33.66183																ENSG00000134215	VAV3	1.0
chr1	107691583.0	107691876.0				5.06187	19.0546	16.95637																ENSG00000134215	VAV3	1.0
chr1	107691602.0	107691895.0				8.31195	48.22967	45.94595																ENSG00000134215	VAV3	1.0
chr1	107692586.0	107693199.0										4.48766	12.16339	9.68494										ENSG00000134215	VAV3	1.0
chr1	107692597.0	107693204.0							4.53115	14.19682	11.71436													ENSG00000134215	VAV3	1.0
chr1	107692610.0	107693260.0							4.48277	14.72282	12.340375000000002													ENSG00000134215	VAV3	1.0
chr1	107692621.0	107693204.0							2.66141	5.71224	3.683496666666666													ENSG00000134215	VAV3	1.0
chr1	107692621.0	107693214.0										3.30697	7.05437	4.67543										ENSG00000134215	VAV3	1.0
chr1	107692914.0	107693219.0										3.01356	7.60486	5.24468										ENSG00000134215	VAV3	1.0
chr1	107692970.0	107693203.0				2.25734	3.69385	2.02246																ENSG00000134215	VAV3	1.0
chr1	107694215.0	107694365.0													2.88903	5.72743	3.33205							ENSG00000134215	VAV3	1.0
chr1	107694653.0	107694809.0										2.52427	5.28454	3.25066										ENSG00000134215	VAV3	1.0
chr1	107694654.0	107694809.0										2.88184	5.34855	3.27519										ENSG00000134215	VAV3	1.0
chr1	107695683.0	107695860.0										2.42608	3.6175	1.78581										ENSG00000134215	VAV3	1.0
chr1	107696439.0	107696661.0													3.00666	5.85437	3.40661							ENSG00000134215	VAV3	1.0
chr1	107697020.0	107697177.0							2.63158	4.70152	2.72274													ENSG00000134215	VAV3	1.0
chr1	107697139.0	107697355.0										2.855	5.10344	2.95381										ENSG00000134215	VAV3	1.0
chr1	107699346.0	107699496.0							2.38806	3.53017	1.75819													ENSG00000134215	VAV3	1.0
chr1	107699385.0	107699580.0							2.56265	3.92802	2.0566													ENSG00000134215	VAV3	1.0
chr1	107701325.0	107701495.0							2.7255	5.11138	3.11684													ENSG00000134215	VAV3	1.0
chr1	107701350.0	107701502.0													3.29301	7.01714	4.26695							ENSG00000134215	VAV3	1.0
chr1	107703358.0	107703517.0							2.42347	4.01283	2.19481													ENSG00000134215	VAV3	1.0
chr1	107703364.0	107703584.0													2.93824	5.86127	3.39868							ENSG00000134215	VAV3	1.0
chr1	107703401.0	107703584.0							2.72282	4.44868	2.4931													ENSG00000134215	VAV3	1.0
chr1	107706134.0	107706537.0							2.50786	3.736405	1.928145													ENSG00000134215	VAV3	1.0
chr1	107706376.0	107706649.0							2.79627	5.30111	3.265													ENSG00000134215	VAV3	1.0
chr1	107707475.0	107707704.0										2.56381	3.93063	2.06466										ENSG00000134215	VAV3	1.0
chr1	107707511.0	107707676.0													2.86349	5.30183	3.00837							ENSG00000134215	VAV3	1.0
chr1	107708502.0	107708694.0							3.10651	6.11139	3.99203													ENSG00000134215	VAV3	1.0
chr1	107708859.0	107709289.0							2.48257	3.68016	1.85621													ENSG00000134215	VAV3	1.0
chr1	107708897.0	107709164.0										3.04452	5.56315	3.44972										ENSG00000134215	VAV3	1.0
chr1	107708925.0	107709243.0							2.74368	4.82799	2.85968													ENSG00000134215	VAV3	1.0
chr1	107720711.0	107720861.0													2.67113	4.80522	2.61746							ENSG00000134215	VAV3	1.0
chr1	107720920.0	107721112.0							2.59089	4.1418	2.2739													ENSG00000134215	VAV3	1.0
chr1	107723391.0	107723728.0							2.98507	5.60913	3.54783													ENSG00000134215	VAV3	1.0
chr1	107724241.0	107724391.0													2.57714	4.25874	2.27398							ENSG00000134215	VAV3	1.0
chr1	107724956.0	107725126.0										2.62397	5.60905	3.50889										ENSG00000134215	VAV3	1.0
chr1	107725098.0	107725292.0							2.38253	3.77644	1.98647													ENSG00000134215	VAV3	1.0
chr1	107727849.0	107728233.0							4.65477	12.62517	10.18521													ENSG00000134215	VAV3	1.0
chr1	107727920.0	107728212.0							4.93066	14.05961	11.68833													ENSG00000134215	VAV3	1.0
chr1	107727920.0	107728621.0							3.10238	6.337965	4.207825													ENSG00000134215	VAV3	1.0
chr1	107727978.0	107728222.0										4.32643	10.80022	8.36439										ENSG00000134215	VAV3	1.0
chr1	107728015.0	107728423.0													2.86567	5.4854	3.17998							ENSG00000134215	VAV3	1.0
chr1	107728307.0	107728568.0										2.88428	4.99607	2.95408										ENSG00000134215	VAV3	1.0
chr1	107728322.0	107728660.0							3.2967	6.59137	4.49159													ENSG00000134215	VAV3	1.0
chr1	107728341.0	107728655.0							2.40249	3.4323	1.65582													ENSG00000134215	VAV3	1.0
chr1	107728471.0	107728721.0										2.94408	5.32098	3.12037										ENSG00000134215	VAV3	1.0
chr1	107738438.0	107738608.0										3.25399	6.48465	4.14416										ENSG00000134215	VAV3	1.0
chr1	107738756.0	107738976.0							2.91236	5.062	3.07886													ENSG00000134215	VAV3	1.0
chr1	107739369.0	107739595.0							3.20051	6.35017	4.19687													ENSG00000134215	VAV3	1.0
chr1	107740290.0	107740440.0							2.43848	3.64591	1.87147													ENSG00000134215	VAV3	1.0
chr1	107740652.0	107740940.0							2.59089	4.1418	2.2739													ENSG00000134215	VAV3	1.0
chr1	107740754.0	107740947.0							3.68381	8.03262	5.76212													ENSG00000134215	VAV3	1.0
chr1	107741300.0	107741796.0							3.44054	7.40684	5.1784													ENSG00000134215	VAV3	1.0
chr1	107741312.0	107741501.0							3.80349	8.59401	6.39017													ENSG00000134215	VAV3	1.0
chr1	107741373.0	107741551.0							3.36348	6.75699	4.56345													ENSG00000134215	VAV3	1.0
chr1	107742350.0	107742500.0							2.97841	5.5924	3.57546													ENSG00000134215	VAV3	1.0
chr1	107745461.0	107745634.0							2.65823	4.92931	2.95159													ENSG00000134215	VAV3	1.0
chr1	107746723.0	107746908.0							2.54873	4.04265	2.2212													ENSG00000134215	VAV3	1.0
chr1	107747180.0	107747479.0							2.59089	4.1418	2.2739													ENSG00000134215	VAV3	1.0
chr1	107748691.0	107748896.0				3.92488	10.53313	8.65775																ENSG00000134215	VAV3	1.0
chr1	107748717.0	107748899.0							2.91236	5.062	3.07886													ENSG00000134215	VAV3	1.0
chr1	107750388.0	107750708.0				8.11141	37.34602	35.1409																ENSG00000134215	VAV3	1.0
chr1	107750398.0	107750668.0							5.82471	18.03764	15.58326													ENSG00000134215	VAV3	1.0
chr1	107750398.0	107750722.0				6.32384	21.97823	19.836																ENSG00000134215	VAV3	1.0
chr1	107750400.0	107750646.0										4.96738	13.81274	11.28436										ENSG00000134215	VAV3	1.0
chr1	107750414.0	107750683.0							2.65823	4.92931	2.95159													ENSG00000134215	VAV3	1.0
chr1	107750440.0	107750671.0				5.72695	16.57395	14.47025																ENSG00000134215	VAV3	1.0
chr1	107751457.0	107751675.0							2.75056	4.51255	2.59129													ENSG00000134215	VAV3	1.0
chr1	107754286.0	107754731.0							2.591015	4.30401	2.42441													ENSG00000134215	VAV3	1.0
chr1	107758641.0	107759114.0							2.40249	3.4323	1.65582													ENSG00000134215	VAV3	1.0
chr1	107761401.0	107761666.0							2.40249	3.4323	1.65582													ENSG00000134215	VAV3	1.0
chr1	107761446.0	107761657.0							3.35292	6.95345	4.74922													ENSG00000134215	VAV3	1.0
chr1	107763107.0	107763274.0													2.72031	4.76963	2.63151							ENSG00000134215	VAV3	1.0
chr1	107763621.0	107763771.0							2.59089	4.1418	2.2739													ENSG00000134215	VAV3	1.0
chr1	107764162.0	107764361.0										3.12858	8.19997	5.76339										ENSG00000134215	VAV3	1.0						0.009012	1.0
chr1	107764169.0	107764468.0							2.56265	3.92802	2.0566													ENSG00000134215	VAV3	1.0						0.009012	1.0
chr1	107764251.0	107764425.0													2.67113	4.80522	2.61746							ENSG00000134215	VAV3	1.0						0.009012	1.0
chr1	107767240.0	107767776.0				4.078285	9.327505	7.39702																ENSG00000134215	VAV3	1.0
chr1	107767268.0	107767779.0				5.75648	21.05514	19.00904																ENSG00000134215	VAV3	1.0
chr1	107767317.0	107767509.0							3.83764	9.2099	6.8742													ENSG00000134215	VAV3	1.0
chr1	107767317.0	107767807.0				3.01135	5.67488	3.90945																ENSG00000134215	VAV3	1.0
chr1	107767319.0	107767773.0							3.57409	7.99499	5.73443													ENSG00000134215	VAV3	1.0
chr1	107767342.0	107767735.0							2.993255	5.4141	3.42823													ENSG00000134215	VAV3	1.0
chr1	107767621.0	107767779.0													3.00214	6.03368	3.57549							ENSG00000134215	VAV3	1.0
chr1	107769003.0	107769468.0													3.1386	6.60061	3.98971							ENSG00000134215	VAV3	1.0
chr1	107769987.0	107770302.0							3.03867	6.13159	4.00144													ENSG00000134215	VAV3	1.0
chr1	107770022.0	107770264.0							2.86145	5.11928	3.13231													ENSG00000134215	VAV3	1.0
chr1	107773483.0	107773845.0							2.62976	4.54183	2.6315													ENSG00000134215	VAV3	1.0
chr1	107773553.0	107773772.0										2.52304	5.13612	3.11994										ENSG00000134215	VAV3	1.0
chr1	107774590.0	107774741.0										2.72405	4.45151	2.49176										ENSG00000134215	VAV3	1.0
chr1	107774590.0	107774839.0							3.53866	8.61951	6.41482													ENSG00000134215	VAV3	1.0						0.002641	1.0
chr1	107775860.0	107776319.0							2.38727	3.78832	1.99043													ENSG00000134215	VAV3	1.0
chr1	107776185.0	107776443.0													3.14983	6.42641	3.82564							ENSG00000134215	VAV3	1.0
chr1	107777355.0	107777746.0							2.695065	4.9044550000000005	2.947905													ENSG00000134215	VAV3	1.0
chr1	107777402.0	107777685.0							3.03214	6.69655	4.59199													ENSG00000134215	VAV3	1.0
chr1	107777408.0	107777775.0													2.86567	5.4854	3.17998							ENSG00000134215	VAV3	1.0
chr1	107777413.0	107777628.0										2.72489	6.09774	3.91889										ENSG00000134215	VAV3	1.0
chr1	107777413.0	107777691.0													3.14983	6.42641	3.82564							ENSG00000134215	VAV3	1.0
chr1	107779260.0	107779462.0										2.52304	5.13612	3.11994										ENSG00000134215	VAV3	1.0
chr1	107781011.0	107781173.0													2.86349	5.30183	3.00837							ENSG00000134215	VAV3	1.0
chr1	107782263.0	107782508.0				5.23317	17.82449	15.82073																ENSG00000134215	VAV3	1.0
chr1	107782265.0	107782669.0				3.64443	7.43797	5.55091																ENSG00000134215	VAV3	1.0
chr1	107782265.0	107782711.0				3.53834	8.049095	6.21882																ENSG00000134215	VAV3	1.0
chr1	107782409.0	107782674.0										2.63523	4.55567	2.58502										ENSG00000134215	VAV3	1.0
chr1	107783287.0	107783682.0										3.43706	10.63403	8.01824										ENSG00000134215	VAV3	1.0
chr1	107783352.0	107783712.0										2.95898	5.91739	3.63911										ENSG00000134215	VAV3	1.0
chr1	107783377.0	107783724.0													2.7027	4.72555	2.63151							ENSG00000134215	VAV3	1.0
chr1	107783451.0	107783724.0													3.27506	7.18545	4.42248							ENSG00000134215	VAV3	1.0
chr1	107783547.0	107783702.0							2.47582	5.9615	3.85292													ENSG00000134215	VAV3	1.0
chr1	107785302.0	107785759.0													2.88336	5.71192	3.36547							ENSG00000134215	VAV3	1.0
chr1	107785302.0	107786174.0							6.029955	41.24448	38.37192													ENSG00000134215	VAV3	1.0
chr1	107785307.0	107786206.0							7.96202	61.34024	58.1833													ENSG00000134215	VAV3	1.0
chr1	107785389.0	107785541.0													2.74955	5.51006	3.15117							ENSG00000134215	VAV3	1.0
chr1	107785524.0	107786159.0										3.992495	12.65302	10.35758										ENSG00000134215	VAV3	1.0
chr1	107785598.0	107786217.0							7.785135	63.451535	60.53598													ENSG00000134215	VAV3	1.0
chr1	107785603.0	107785847.0										3.42034	10.79966	8.17668										ENSG00000134215	VAV3	1.0
chr1	107785631.0	107785845.0										2.8949	5.92453	3.64565										ENSG00000134215	VAV3	1.0
chr1	107785657.0	107785807.0													2.72512	5.43955	3.09236							ENSG00000134215	VAV3	1.0
chr1	107786001.0	107786217.0										3.81922	10.21304	7.65092										ENSG00000134215	VAV3	1.0
chr1	107786340.0	107786490.0													2.63158	4.70152	2.64939							ENSG00000134215	VAV3	1.0
chr1	107787203.0	107787506.0				2.71022	4.58182	2.88111																ENSG00000134215	VAV3	1.0						0.005469	1.0
chr1	107787348.0	107787650.0				3.27073	7.38954	5.60187																ENSG00000134215	VAV3	1.0
chr1	107787373.0	107787564.0				2.95025	4.96578	3.1903																ENSG00000134215	VAV3	1.0
chr1	107788217.0	107788429.0										2.33161	3.64836	1.8592										ENSG00000134215	VAV3	1.0
chr1	107788285.0	107788457.0				4.06533	10.10255	8.1778																ENSG00000134215	VAV3	1.0
chr1	107788294.0	107788488.0				4.85923	12.49631	10.47145																ENSG00000134215	VAV3	1.0
chr1	107788907.0	107789117.0				3.47088	6.78805	4.92538																ENSG00000134215	VAV3	1.0
chr1	107790094.0	107790376.0				2.74741	5.17031	3.4784																ENSG00000134215	VAV3	1.0
chr1	107793198.0	107793348.0													2.70444	5.05456	2.82282							ENSG00000134215	VAV3	1.0
chr1	107793241.0	107793610.0							2.41935	4.26955	2.38826													ENSG00000134215	VAV3	1.0						0.0006018	1.0
chr1	107794093.0	107794266.0													2.78515	5.2714	2.99547							ENSG00000134215	VAV3	1.0
chr1	107794116.0	107794307.0													3.00666	5.85437	3.40661							ENSG00000134215	VAV3	1.0
chr1	107794157.0	107794354.0				3.16192	6.25252	4.45911																ENSG00000134215	VAV3	1.0						0.0025556666666666	3.0
chr1	107794157.0	107794372.0				5.62565	20.2324	18.19652																ENSG00000134215	VAV3	1.0						0.0025556666666666	3.0
chr1	107794162.0	107794373.0				3.99151	8.79604	6.86468																ENSG00000134215	VAV3	1.0						0.0025556666666666	3.0
chr1	107794760.0	107794937.0										3.09904	5.89258	3.6165										ENSG00000134215	VAV3	1.0
chr1	107794835.0	107794989.0							2.62431	4.52804	2.60538													ENSG00000134215	VAV3	1.0
chr1	107796159.0	107796504.0							2.96181	5.36395	3.30612													ENSG00000134215	VAV3	1.0
chr1	107798198.0	107798353.0													2.80469	5.32355	2.99547							ENSG00000134215	VAV3	1.0
chr1	107798216.0	107798414.0										3.43134	9.9193	7.34567										ENSG00000134215	VAV3	1.0
chr1	107798262.0	107798479.0							2.71084	4.58332	2.66893													ENSG00000134215	VAV3	1.0
chr1	107800064.0	107800272.0							2.59089	4.1418	2.2739													ENSG00000134215	VAV3	1.0
chr1	107805918.0	107806160.0							3.20051	6.35017	4.19687													ENSG00000134215	VAV3	1.0						0.00622	1.0
chr1	107806081.0	107806411.0													3.14983	6.42641	3.82564							ENSG00000134215	VAV3	1.0
chr1	107810151.0	107810301.0							2.58876	3.9868	2.13746													ENSG00000134215	VAV3	1.0
chr1	107812242.0	107812615.0							2.99685	5.44859	3.38414													ENSG00000134215	VAV3	1.0						0.009846	1.0
chr1	107812455.0	107812605.0							2.74329	4.66126	2.70878													ENSG00000134215	VAV3	1.0
chr1	107815215.0	107815497.0							2.91236	5.062	3.07886													ENSG00000134215	VAV3	1.0
chr1	107817025.0	107817474.0							2.440445	3.72047	1.89366													ENSG00000134215	VAV3	1.0
chr1	107818010.0	107818312.0							3.87374	9.57533	7.21955													ENSG00000134215	VAV3	1.0
chr1	107818041.0	107818337.0										2.72405	4.45151	2.49176										ENSG00000134215	VAV3	1.0
chr1	107818049.0	107818232.0													2.80469	5.32355	2.99547							ENSG00000134215	VAV3	1.0
chr1	107818098.0	107818285.0										2.62397	5.60905	3.50889										ENSG00000134215	VAV3	1.0
chr1	107818125.0	107818356.0													3.43618	7.62582	4.72974							ENSG00000134215	VAV3	1.0
chr1	107820839.0	107821696.0				6.41063	25.841665	23.756480000000003																ENSG00000134215	VAV3	1.0
chr1	107820865.0	107821143.0				9.18463	40.279	37.93742																ENSG00000134215	VAV3	1.0
chr1	107820866.0	107821669.0				7.549165	28.27741	26.08555																ENSG00000134215	VAV3	1.0
chr1	107821367.0	107821678.0				5.72157	18.54796	16.45576																ENSG00000134215	VAV3	1.0
chr1	107821432.0	107821779.0							3.25098	7.33306	5.1084													ENSG00000134215	VAV3	1.0
chr1	107821954.0	107822245.0										2.63418	4.24306	2.23146										ENSG00000134215	VAV3	1.0
chr1	107824355.0	107824540.0													2.59275	4.44797	2.44324							ENSG00000134215	VAV3	1.0
chr1	107824356.0	107824545.0													3.14983	6.42641	3.82564							ENSG00000134215	VAV3	1.0
chr1	107824457.0	107824607.0							2.76862	5.2272	3.19694													ENSG00000134215	VAV3	1.0
chr1	107824954.0	107825258.0							2.48042	4.16025	2.29048													ENSG00000134215	VAV3	1.0
chr1	107827933.0	107828144.0							2.49017	4.18539	2.31285													ENSG00000134215	VAV3	1.0
chr1	107827946.0	107828188.0							2.86624	4.95357	2.9993													ENSG00000134215	VAV3	1.0
chr1	107829141.0	107829400.0							4.13026	9.99078	7.73439													ENSG00000134215	VAV3	1.0
chr1	107829196.0	107829427.0							3.52365	7.38541	5.15114													ENSG00000134215	VAV3	1.0
chr1	107834721.0	107835515.0										3.25399	6.48465	4.14416										ENSG00000134215	VAV3	1.0
chr1	107834744.0	107834930.0													2.59275	4.44797	2.44324							ENSG00000134215	VAV3	1.0
chr1	107834910.0	107835627.0							3.07163	6.137715	4.022285													ENSG00000134215	VAV3	1.0
chr1	107835028.0	107835489.0													2.72921	4.95654	2.80222							ENSG00000134215	VAV3	1.0
chr1	107835038.0	107835196.0													2.53757	4.30715	2.26352							ENSG00000134215	VAV3	1.0
chr1	107835053.0	107835996.0							3.2359500000000003	6.46998	4.450013333333334													ENSG00000134215	VAV3	1.0
chr1	107835074.0	107835293.0				3.64443	7.43797	5.55091																ENSG00000134215	VAV3	1.0
chr1	107835140.0	107835438.0				2.61658	4.66205	2.99972																ENSG00000134215	VAV3	1.0
chr1	107835571.0	107835929.0							2.56265	3.92802	2.0566													ENSG00000134215	VAV3	1.0
chr1	107835692.0	107835934.0													2.86567	5.4854	3.17998							ENSG00000134215	VAV3	1.0
chr1	107835702.0	107835991.0							3.04811	5.76644	3.67173													ENSG00000134215	VAV3	1.0
chr1	107835711.0	107835880.0										2.47923	3.73894	1.84006										ENSG00000134215	VAV3	1.0
chr1	107840971.0	107841272.0							2.40249	3.4323	1.65582													ENSG00000134215	VAV3	1.0
chr1	107841040.0	107841272.0							2.91236	5.062	3.07886													ENSG00000134215	VAV3	1.0
chr1	107841143.0	107841293.0										2.78913	4.77079	2.6581										ENSG00000134215	VAV3	1.0
chr1	107843065.0	107843316.0							2.75056	4.51255	2.59129													ENSG00000134215	VAV3	1.0						0.002064	1.0
chr1	107843577.0	107843816.0							3.20332	6.14818	4.00148													ENSG00000134215	VAV3	1.0
chr1	107843608.0	107843861.0							2.8957	5.20315	3.1751													ENSG00000134215	VAV3	1.0
chr1	107844551.0	107844742.0							2.74329	4.66126	2.70878													ENSG00000134215	VAV3	1.0
chr1	107850877.0	107851115.0							2.59089	4.1418	2.2739													ENSG00000134215	VAV3	1.0
chr1	107851039.0	107851221.0				2.86079	5.11766	3.38298																ENSG00000134215	VAV3	1.0
chr1	107852020.0	107852233.0							2.43848	3.64591	1.87147													ENSG00000134215	VAV3	1.0
chr1	107853770.0	107854026.0													3.1386	6.60061	3.98971							ENSG00000134215	VAV3	1.0
chr1	107854551.0	107854701.0													2.59275	4.44797	2.44324							ENSG00000134215	VAV3	1.0
chr1	107856833.0	107857046.0										2.62397	5.60905	3.50889										ENSG00000134215	VAV3	1.0
chr1	107856912.0	107857083.0													3.00214	6.03368	3.57549							ENSG00000134215	VAV3	1.0
chr1	107858457.0	107858607.0													3.27506	7.18545	4.42248							ENSG00000134215	VAV3	1.0
chr1	107858467.0	107858669.0							3.07415	5.63398	3.59761													ENSG00000134215	VAV3	1.0
chr1	107858473.0	107858669.0										2.52304	5.13612	3.11994										ENSG00000134215	VAV3	1.0
chr1	107858519.0	107858821.0							2.56265	3.92802	2.0566													ENSG00000134215	VAV3	1.0
chr1	107862124.0	107862416.0													2.57714	4.25874	2.27398							ENSG00000134215	VAV3	1.0
chr1	107863441.0	107863639.0													2.59275	4.44797	2.44324							ENSG00000134215	VAV3	1.0
chr1	107864919.0	107865121.0										2.62397	5.60905	3.50889										ENSG00000134215	VAV3	1.0						0.005078	1.0
chr1	107864922.0	107865423.0							3.98524	9.88379	7.51767													ENSG00000134215	VAV3	1.0						0.005078	1.0
chr1	107864927.0	107865128.0							2.40249	3.4323	1.65582													ENSG00000134215	VAV3	1.0						0.005078	1.0
chr1	107865030.0	107865424.0							2.75056	4.51255	2.59129													ENSG00000134215	VAV3	1.0						0.005078	1.0
chr1	107865141.0	107865469.0													3.54798	8.40615	5.34661							ENSG00000134215	VAV3	1.0
chr1	107865274.0	107865424.0										2.63418	4.24306	2.23146										ENSG00000134215	VAV3	1.0
chr1	107867602.0	107868077.0							3.17712	6.08431	4.02315													ENSG00000134215	VAV3	1.0
chr1	107867644.0	107867918.0							2.72282	4.44868	2.4931													ENSG00000134215	VAV3	1.0
chr1	107870744.0	107870965.0							3.04315	5.55986	3.46776													ENSG00000134215	VAV3	1.0
chr1	107870761.0	107870965.0										3.93595	13.0273	10.30069										ENSG00000134215	VAV3	1.0
chr1	107870773.0	107870923.0										2.88428	4.99607	2.95408										ENSG00000134215	VAV3	1.0
chr1	107870773.0	107871083.0							2.8957	5.20315	3.1751													ENSG00000134215	VAV3	1.0
chr1	107870815.0	107870965.0													2.86349	5.30183	3.00837							ENSG00000134215	VAV3	1.0
chr1	107875326.0	107875502.0										2.62397	5.60905	3.50889										ENSG00000134215	VAV3	1.0
chr1	107875401.0	107876175.0													3.43618	7.62582	4.72974							ENSG00000134215	VAV3	1.0
chr1	107875421.0	107876062.0							2.66728	4.33019	2.421965													ENSG00000134215	VAV3	1.0
chr1	107875702.0	107876083.0													3.20536	6.99183	4.28593							ENSG00000134215	VAV3	1.0
chr1	107875722.0	107876100.0							3.39775	6.8414	4.719													ENSG00000134215	VAV3	1.0
chr1	107875794.0	107875973.0				2.74741	5.17031	3.4784																ENSG00000134215	VAV3	1.0
chr1	107875798.0	107875991.0				3.61362	8.09954	6.23419																ENSG00000134215	VAV3	1.0
chr1	107875809.0	107876062.0				3.81797	8.10758	6.19767																ENSG00000134215	VAV3	1.0
chr1	107875887.0	107876218.0							2.43848	3.64591	1.87147													ENSG00000134215	VAV3	1.0
chr1	107877092.0	107877457.0				4.84068	15.51221	13.54289																ENSG00000134215	VAV3	1.0
chr1	107877221.0	107877457.0				4.06533	10.10255	8.1778																ENSG00000134215	VAV3	1.0
chr1	107877261.0	107877460.0				5.55341	15.73113	13.64233																ENSG00000134215	VAV3	1.0
chr1	107877828.0	107877978.0													2.93824	5.86127	3.39868							ENSG00000134215	VAV3	1.0
chr1	107878723.0	107878873.0													2.72031	4.76963	2.63151							ENSG00000134215	VAV3	1.0
chr1	107882134.0	107882333.0										2.82581	6.60164	4.34967										ENSG00000134215	VAV3	1.0
chr1	107884464.0	107884806.0							2.83592	5.40661	3.36181													ENSG00000134215	VAV3	1.0
chr1	107885604.0	107885930.0										2.72489	6.09774	3.91889										ENSG00000134215	VAV3	1.0
chr1	107885749.0	107886116.0							2.58152	4.41938	2.5221													ENSG00000134215	VAV3	1.0
chr1	107886253.0	107886461.0										2.42212	4.67948	2.75226										ENSG00000134215	VAV3	1.0
chr1	107895474.0	107895624.0													2.59275	4.44797	2.44324							ENSG00000134215	VAV3	1.0
chr1	107896039.0	107896224.0							2.40249	3.4323	1.65582													ENSG00000134215	VAV3	1.0
chr1	107896977.0	107897887.0							2.59928	4.31287	2.43479													ENSG00000134215	VAV3	1.0
chr1	107896998.0	107897270.0							2.41306	3.72012	1.93661													ENSG00000134215	VAV3	1.0
chr1	107897021.0	107897312.0							2.88299	4.99301	2.96442													ENSG00000134215	VAV3	1.0
chr1	107897549.0	107897883.0							3.48387	8.45891	6.16062													ENSG00000134215	VAV3	1.0
chr1	107897633.0	107897897.0							2.60736	4.1804	2.28197													ENSG00000134215	VAV3	1.0
chr1	107899264.0	107899564.0													2.80469	5.32355	2.99547							ENSG00000134215	VAV3	1.0			1.0	0.0	intron_variant
chr1	107900225.0	107900386.0							2.56575	4.52769	2.60519													ENSG00000134215	VAV3	1.0
chr1	107900963.0	107901119.0							2.85714	5.28566	3.23382													ENSG00000134215	VAV3	1.0
chr1	107902136.0	107902478.0							4.61538	13.49065	11.13379													ENSG00000134215	VAV3	1.0			1.0	0.0
chr1	107902148.0	107902455.0							4.94812	13.76066	11.29096													ENSG00000134215	VAV3	1.0			1.0	0.0
chr1	107902153.0	107902503.0							3.56671	8.70124	6.39305													ENSG00000134215	VAV3	1.0			1.0	0.0
chr1	107903831.0	107904060.0													2.80469	5.32355	2.99547							ENSG00000134215	VAV3	1.0
chr1	107903855.0	107904104.0							3.20332	6.14818	4.00148													ENSG00000134215	VAV3	1.0
chr1	107903855.0	107904109.0							2.44428	3.79482	1.99636													ENSG00000134215	VAV3	1.0
chr1	107903888.0	107904043.0							2.59928	4.31287	2.42692													ENSG00000134215	VAV3	1.0
chr1	107903903.0	107904115.0													3.1386	6.60061	3.98971							ENSG00000134215	VAV3	1.0
chr1	107914263.0	107914427.0							2.58876	3.9868	2.13746													ENSG00000134215	VAV3	1.0
chr1	107914540.0	107914846.0							2.43848	3.64591	1.87147													ENSG00000134215	VAV3	1.0
chr1	107914541.0	107914846.0							2.91236	5.062	3.07886													ENSG00000134215	VAV3	1.0
chr1	107914671.0	107914858.0							2.40249	3.4323	1.65582													ENSG00000134215	VAV3	1.0
chr1	107917082.0	107917278.0										2.56381	3.93063	2.06466										ENSG00000134215	VAV3	1.0
chr1	107921207.0	107921413.0							2.88299	4.99301	2.96442													ENSG00000134215	VAV3	1.0
chr1	107921217.0	107921413.0							2.59089	4.1418	2.2739													ENSG00000134215	VAV3	1.0
chr1	107921276.0	107921464.0													2.86567	5.4854	3.17998							ENSG00000134215	VAV3	1.0
chr1	107921901.0	107922187.0							2.43848	3.64591	1.87147													ENSG00000134215	VAV3	1.0
chr1	107922054.0	107922264.0										3.20476	6.15169	3.97675										ENSG00000134215	VAV3	1.0
chr1	107922061.0	107922232.0							3.36348	6.75699	4.56345													ENSG00000134215	VAV3	1.0
chr1	107923323.0	107923484.0							2.71698	4.59809	2.67025													ENSG00000134215	VAV3	1.0
chr1	107926537.0	107927160.0				3.1399	6.80826	5.04176																ENSG00000134215	VAV3	1.0
chr1	107926647.0	107927211.0				4.51703	12.24525	10.26891																ENSG00000134215	VAV3	1.0
chr1	107926660.0	107927086.0				3.99151	8.79604	6.86468																ENSG00000134215	VAV3	1.0
chr1	107926758.0	107927258.0							3.93242	9.22839	7.025449999999999													ENSG00000134215	VAV3	1.0
chr1	107926791.0	107927076.0							3.65169	8.6976	6.38954													ENSG00000134215	VAV3	1.0
chr1	107926791.0	107927086.0										3.71884	8.37512	5.89448										ENSG00000134215	VAV3	1.0
chr1	107926908.0	107927633.0							2.96307	5.29843	3.24729													ENSG00000134215	VAV3	1.0
chr1	107926912.0	107927076.0													2.53757	4.30715	2.26352							ENSG00000134215	VAV3	1.0
chr1	107927162.0	107928189.0							2.906166666666667	5.549073333333333	3.5043633333333335													ENSG00000134215	VAV3	1.0
chr1	107927240.0	107927696.0													2.57714	4.25874	2.27398							ENSG00000134215	VAV3	1.0
chr1	107927373.0	107927635.0							3.16206	6.04747	3.9884													ENSG00000134215	VAV3	1.0
chr1	107927402.0	107927633.0										3.365	6.76073	4.53291										ENSG00000134215	VAV3	1.0
chr1	107927490.0	107928059.0				3.16192	6.25252	4.45911																ENSG00000134215	VAV3	1.0
chr1	107927837.0	107928026.0													2.72921	4.95654	2.80222							ENSG00000134215	VAV3	1.0
chr1	107932306.0	107932522.0							2.75056	4.51255	2.59129													ENSG00000134215	VAV3	1.0
chr1	107932420.0	107932570.0							2.72282	4.44868	2.4931													ENSG00000134215	VAV3	1.0
chr1	107935617.0	107935904.0							2.75056	4.51255	2.59129													ENSG00000134215	VAV3	1.0
chr1	107935641.0	107935938.0							2.51489	4.24898	2.36981													ENSG00000134215	VAV3	1.0
chr1	107936461.0	107937102.0				8.86661	52.606840000000005	50.296454999999995																ENSG00000134215	VAV3	1.0
chr1	107936514.0	107937106.0				10.83599	86.89342	84.52539																ENSG00000134215	VAV3	1.0
chr1	107936538.0	107937404.0				9.013835	59.072305	56.7771																ENSG00000134215	VAV3	1.0
chr1	107936952.0	107937102.0										2.88428	4.99607	2.95408										ENSG00000134215	VAV3	1.0
chr1	107937221.0	107937378.0				4.02439	11.67116	9.66931																ENSG00000134215	VAV3	1.0
chr1	107938209.0	107938394.0													2.80469	5.32355	2.99547							ENSG00000134215	VAV3	1.0
chr1	107938266.0	107938425.0										2.94408	5.32098	3.12037										ENSG00000134215	VAV3	1.0
chr1	107938505.0	107938917.0				2.55584	5.395519999999999	3.69807																ENSG00000134215	VAV3	1.0
chr1	107938525.0	107938934.0				2.461035	4.18118	2.46726																ENSG00000134215	VAV3	1.0
chr1	107938527.0	107938946.0				2.41518	4.25784	2.58635																ENSG00000134215	VAV3	1.0
chr1	107941921.0	107942151.0							2.41306	3.72012	1.90868													ENSG00000134215	VAV3	1.0
chr1	107941982.0	107942164.0										2.52304	5.13612	3.11994										ENSG00000134215	VAV3	1.0
chr1	107941999.0	107942149.0							2.40793	3.70783	1.91802													ENSG00000134215	VAV3	1.0
chr1	107942987.0	107943327.0							3.18302	6.92939	4.72718													ENSG00000134215	VAV3	1.0
chr1	107943204.0	107943538.0							2.737795	5.31928	3.286345													ENSG00000134215	VAV3	1.0
chr1	107943292.0	107943442.0							2.41306	3.72012	1.92916													ENSG00000134215	VAV3	1.0
chr1	107943753.0	107944058.0													3.33891	7.58326	4.77184							ENSG00000134215	VAV3	1.0			1.0	0.0	intron_variant
chr1	107943901.0	107944114.0							3.11486	6.73758	4.56048													ENSG00000134215	VAV3	1.0
chr1	107944372.0	107944522.0										3.09904	5.89258	3.6165										ENSG00000134215	VAV3	1.0
chr1	107946943.0	107947156.0							2.9682	5.75442	3.64921													ENSG00000134215	VAV3	1.0
chr1	107946950.0	107947181.0										3.365	6.76073	4.53291										ENSG00000134215	VAV3	1.0
chr1	107947420.0	107947605.0							2.54417	4.17785	2.27969													ENSG00000134215	VAV3	1.0
chr1	107947428.0	107947635.0							2.54301	4.02916	2.17588													ENSG00000134215	VAV3	1.0
chr1	107950344.0	107950604.0							2.46575	3.98411	2.1066													ENSG00000134215	VAV3	1.0
chr1	107950348.0	107950695.0							2.44428	3.79482	1.99636													ENSG00000134215	VAV3	1.0
chr1	107950357.0	107950604.0										2.72405	4.45151	2.49176										ENSG00000134215	VAV3	1.0
chr1	107950642.0	107950846.0										2.52304	5.13612	3.11994										ENSG00000134215	VAV3	1.0
chr1	107950817.0	107950984.0										2.72405	4.45151	2.49176										ENSG00000134215	VAV3	1.0
chr1	107951041.0	107951220.0													2.80469	5.32355	2.99547							ENSG00000134215	VAV3	1.0
chr1	107952562.0	107952806.0													2.67113	4.80522	2.61746							ENSG00000134215	VAV3	1.0
chr1	107952607.0	107952770.0													2.68998	4.85446	2.77298							ENSG00000134215	VAV3	1.0
chr1	107953622.0	107953826.0							2.82949	5.04068	3.07886													ENSG00000134215	VAV3	1.0
chr1	107953671.0	107953892.0							2.52996	4.28765	2.4041													ENSG00000134215	VAV3	1.0
chr1	107953691.0	107953860.0							3.10651	6.11139	3.98253													ENSG00000134215	VAV3	1.0
chr1	107954635.0	107954868.0										2.62397	5.60905	3.50889										ENSG00000134215	VAV3	1.0
chr1	107954849.0	107955009.0							2.91869	5.625	3.59761													ENSG00000134215	VAV3	1.0
chr1	107955413.0	107955607.0										2.88428	4.99607	2.95408										ENSG00000134215	VAV3	1.0
chr1	107959566.0	107959926.0										3.02765	7.65321	5.27253										ENSG00000134215	VAV3	1.0
chr1	107959622.0	107959923.0													2.79011	5.45555	3.17998							ENSG00000134215	VAV3	1.0
chr1	107959900.0	107960101.0													2.57069	4.5408	2.45461							ENSG00000134215	VAV3	1.0
chr1	107959960.0	107960219.0													2.87206	5.68105	3.31689							ENSG00000134215	VAV3	1.0
chr1	107961117.0	107961448.0													2.82776	5.55948	3.24052							ENSG00000134215	VAV3	1.0
chr1	107961136.0	107961380.0													3.49819	8.97392	5.9704							ENSG00000134215	VAV3	1.0
chr1	107963128.0	107963278.0				2.89628	8.46806	6.55032																ENSG00000134215	VAV3	1.0
chr1	107963130.0	107963303.0				2.65252	9.46854	7.62142																ENSG00000134215	VAV3	1.0
chr1	107963887.0	107964121.0				2.03237	3.71633	2.04381																ENSG00000134215	VAV3	1.0
chr1	107963998.0	107964180.0							2.24566	5.16106	3.16199													ENSG00000134215	VAV3	1.0
chr1	107964543.0	107964928.0				2.10924	4.698964999999999	3.00155																ENSG00000134215	VAV3	1.0
chr1	107964575.0	107964932.0				2.34514	7.19588	5.42065																ENSG00000134215	VAV3	1.0
chr1	107964677.0	107964827.0										2.26601	4.071	2.18859										ENSG00000134215	VAV3	1.0
chr1	107964681.0	107964925.0							2.46034	6.72521	4.61935													ENSG00000134215	VAV3	1.0
chr1	107965054.0	107965310.0										4.68594	18.32698	15.69385										ENSG00000134215	VAV3		0.51		1.0	1.0	intron_variant
chr1	107965063.0	107965282.0				3.51234	18.52819	16.51753																ENSG00000134215	VAV3	0.53
chr1	107965079.0	107966035.0							5.857550000000001	42.3674	39.655973333333336													ENSG00000134215	VAV3		0.89		1.0	1.0	intron_variant
chr1	107965097.0	107965282.0							2.7972	8.22281	5.94488													ENSG00000134215	VAV3		0.55
chr1	107965099.0	107965282.0										3.65351	9.95123	7.39788										ENSG00000134215	VAV3		0.56
chr1	107965099.0	107965301.0							2.9442	9.78188	7.41921													ENSG00000134215	VAV3		0.6
chr1	107965114.0	107966038.0				6.5816799999999995	51.391659999999995	49.106605																ENSG00000134215	VAV3		0.93		1.0	1.0	intron_variant
chr1	107965151.0	107966087.0				9.84944	100.14149	97.4115																ENSG00000134215	VAV3		0.97		1.0	1.0	intron_variant
chr1	107965383.0	107966086.0							5.7217	36.49338	33.607095													ENSG00000134215	VAV3		1.0
chr1	107965446.0	107966035.0										4.353495	15.82077	13.258595										ENSG00000134215	VAV3		1.0
chr1	107965446.0	107966087.0				11.08005	147.61275	144.89066																ENSG00000134215	VAV3		1.0
chr1	107965475.0	107966086.0							6.2798750000000005	41.03093	38.14147													ENSG00000134215	VAV3		1.0
chr1	107965544.0	107966132.0										4.4065	14.087895	11.437235										ENSG00000134215	VAV3		1.0
chr1	107965580.0	107966086.0										4.75162	21.27044	18.32996										ENSG00000134215	VAV3		1.0
chr1	107967509.0	107967751.0													3.08104	6.44304	3.83957							ENSG00000134215	VAV3		1.0
chr1	107967795.0	107967971.0				2.5154	8.54385	6.72594																ENSG00000134215	VAV3		1.0
chr1	107967818.0	107968395.0				2.687505	8.768795	6.922415																ENSG00000134215	VAV3		1.0
chr1	107967827.0	107967980.0				2.32108	5.1028	3.32246																ENSG00000134215	VAV3		1.0
chr1	107968124.0	107968347.0							2.11602	4.21651	2.34086													ENSG00000134215	VAV3		1.0
chr1	107968593.0	107968967.0													2.97097	5.94976	3.55955							ENSG00000134215	VAV3		1.0
chr1	107968651.0	107968807.0										2.77962	5.25662	3.09053										ENSG00000134215	VAV3		1.0
chr1	107968672.0	107969107.0													2.85714	5.28566	3.00837							ENSG00000134215	VAV3		1.0
chr1	107968775.0	107968995.0										2.8436	7.54257	5.18762										ENSG00000134215	VAV3		1.0
chr1	107969730.0	107969880.0							2.29105	4.62876	2.70878													ENSG00000134215	VAV3		1.0
chr1	107971766.0	107972057.0													3.57379	8.72183	5.76185
chr1	107975948.0	107976161.0							3.35292	6.95345	4.74922
chr1	107975967.0	107976292.0													3.1386	6.60061	3.98971
chr1	107976067.0	107976246.0							2.70056	4.39725	2.47609
chr1	107976153.0	107976355.0										2.72489	6.09774	3.91889
chr1	107976820.0	107977242.0				10.08803	46.63087	44.23531
chr1	107976832.0	107977287.0				13.21375	79.7679	77.30699
chr1	107976863.0	107977346.0				8.6772	32.6183	30.30367
chr1	107978984.0	107979149.0													2.86349	5.30183	3.00837
chr1	107979053.0	107979260.0													2.72921	4.95654	2.80222
chr1	107979995.0	107980215.0				3.79405	9.87456	8.01489
chr1	107980046.0	107980224.0				3.31249	6.8497	5.03051
chr1	107980053.0	107980317.0				3.29734	6.1587	4.32259
chr1	107980397.0	107980566.0							2.68139	4.35286	2.43633
chr1	107982988.0	107983138.0										3.09904	5.89258	3.6165
chr1	107983077.0	107983227.0							2.58807	4.28548	2.40241
chr1	107987174.0	107987377.0													2.59275	4.44797	2.44324
chr1	107988409.0	107988652.0							2.71429	4.75456	2.81498
chr1	107988588.0	107988752.0										3.04452	5.56315	3.44972
chr1	107988851.0	107989005.0													2.72921	4.95654	2.80222
chr1	107990087.0	107990239.0													2.86349	5.30183	3.00837
chr1	107990111.0	107990288.0							2.69058	5.50078	3.44808
chr1	107990121.0	107990289.0										2.66798	5.90997	3.77656
chr1	107990483.0	107990854.0										2.63418	4.24306	2.23146
chr1	107990658.0	107991175.0													3.57936	8.25176	5.21485
chr1	107990676.0	107992034.0				3.81797	8.471695	6.5910025
chr1	107990690.0	107990919.0				5.49483	19.41955	17.39413
chr1	107990690.0	107990952.0				3.76419	8.75076	6.86448
chr1	107990691.0	107990897.0							3.37443	7.90883	5.65189
chr1	107991247.0	107992063.0				4.644435	15.679095	13.78113
chr1	107991247.0	107992095.0				4.7428799999999995	13.64936	11.66012
chr1	107991666.0	107991979.0							2.58065	4.56716	2.64179
chr1	107994654.0	107994843.0													2.53757	4.30715	2.26352
chr1	108000215.0	108001184.0							8.18257	87.33089500000001	84.437375
chr1	108000225.0	108001208.0										4.85077	15.13343	12.610265
chr1	108000273.0	108000463.0										3.54862	8.16753	5.70467
chr1	108000283.0	108001219.0				12.5	62.57848	60.01781
chr1	108000321.0	108001198.0				11.774625	70.77193	68.41214000000001
chr1	108000321.0	108001210.0							7.83068	71.23592	68.329195
chr1	108000321.0	108001215.0				10.67106	54.741955	52.334455000000005
chr1	108000323.0	108001169.0										4.801965	21.06712	18.31734
chr1	108000546.0	108001208.0							11.24193	103.05725	99.56142
chr1	108000579.0	108001049.0										7.52533	30.29956	27.32929
chr1	108000634.0	108001083.0													3.20536	6.99183	4.28593
chr1	108005665.0	108005869.0							3.7144	13.71986	11.25112
chr1	108005666.0	108005869.0							3.71694	15.51918	13.11788
chr1	108005684.0	108005859.0							2.82797	8.00681	5.73771
chr1	108009624.0	108010048.0				5.42044	16.89884	14.83342
chr1	108009721.0	108010075.0				5.03278	13.28367	11.24209
chr1	108009724.0	108010070.0				4.97151	16.2719	14.2908
chr1	108010212.0	108010760.0				3.91476	9.41863	7.5127
chr1	108010229.0	108010475.0							2.40722	4.63304	2.70268
chr1	108010271.0	108010459.0										2.82581	6.60164	4.34967
chr1	108010322.0	108010521.0							2.56524	5.86433	3.76266
chr1	108012518.0	108012883.0							5.22217	24.04398	21.49095
chr1	108012559.0	108012890.0							5.59658	31.51581	28.69257
chr1	108012559.0	108013023.0													2.99022	6.76271	4.12304
chr1	108012620.0	108012987.0							6.07267	29.22449	26.45968
chr1	108012733.0	108012891.0													2.65861	5.08835	2.88842
chr1	108013981.0	108014153.0										2.43024	5.10924	3.11994
chr1	108014335.0	108014491.0													2.66328	4.94305	2.73098
chr1	108014531.0	108014701.0										2.6738	4.8122	2.81561
chr1	108015396.0	108015599.0										2.67417	4.65391	2.67363
chr1	108015751.0	108015979.0										2.49816	3.92306	1.9976
chr1	108016264.0	108017184.0				21.23825	258.26431	254.90628
chr1	108016320.0	108017190.0				21.12125	305.84592	302.37137
chr1	108016322.0	108016973.0				23.54999	398.06781	394.74789
chr1	108016323.0	108016740.0										5.34351	16.30198	13.71222
chr1	108016361.0	108016960.0										4.6424	17.82739	14.96098
chr1	108016372.0	108016702.0										4.87433	13.90244	11.2255
chr1	108016377.0	108016795.0							7.12589	40.05835	37.12464
chr1	108016382.0	108016908.0							6.35776	29.50988	26.74122
chr1	108016417.0	108016948.0							8.28526	47.04434	44.22671
chr1	108017816.0	108017998.0				2.34821	5.83438	4.06391
chr1	108017839.0	108018002.0				2.74056	9.13575	7.30054
chr1	108017912.0	108018092.0							2.62123	4.67429	2.74066
chr1	108018559.0	108018735.0							2.40283	3.69558	1.88689
chr1	108024182.0	108024643.0							2.75056	4.51255	2.59129
chr1	108024278.0	108024496.0							2.88299	4.99301	2.96442
chr1	108025512.0	108025763.0							2.56024	4.06978	2.24527
chr1	108026595.0	108027014.0													3.00666	5.85437	3.40661
chr1	108026757.0	108027189.0							2.674215	4.7364250000000006	2.811585
chr1	108029456.0	108029613.0													2.73082	5.12569	2.88161
chr1	108029747.0	108030065.0							2.62258	5.14104	3.1438
chr1	108034193.0	108034764.0				7.5643	29.42084	27.14221
chr1	108034219.0	108034774.0				10.81731	63.50859	61.13173
chr1	108034261.0	108034764.0				8.37473	36.61892	34.31144
chr1	108034482.0	108034933.0							2.68156	5.47367	3.46424
chr1	108035302.0	108035460.0										2.42212	4.67948	2.75226
chr1	108036502.0	108036709.0													2.63158	4.70152	2.64939
chr1	108037369.0	108037519.0													2.83592	5.40661	3.09416
chr1	108038051.0	108038201.0										2.56381	3.93063	2.06466
chr1	108041067.0	108041413.0							2.24321	3.53957	1.76693
chr1	108041298.0	108041450.0										2.94408	5.32098	3.12037
chr1	108044539.0	108044749.0													2.49844	4.34842	2.34593
chr1	108045544.0	108045802.0										2.49267	3.91002	2.06466
chr1	108045565.0	108045814.0							3.16699	8.7469	6.53822
chr1	108046384.0	108046534.0													2.53165	4.43706	2.44324
chr1	108046976.0	108047206.0							2.28628	4.1331	2.2739
chr1	108047002.0	108047288.0							2.29008	4.26495	2.39107
chr1	108049391.0	108049854.0				6.9803875	34.398092500000004	32.20577
chr1	108049391.0	108049972.0				9.032435	41.743845	39.383385
chr1	108050441.0	108050591.0										2.42812	4.0249	2.08506
chr1	108051789.0	108052019.0							2.5113	5.0988	3.10549
chr1	108052565.0	108052730.0							2.35586	3.83648	2.0338
chr1	108053483.0	108053888.0				2.60586	4.63379	2.93095
chr1	108054227.0	108054459.0							2.32301	3.99774	2.18163
chr1	108055228.0	108055546.0							3.66393	9.48313	7.14728
chr1	108055267.0	108055595.0							2.69512	5.51438	3.46083
chr1	108055282.0	108055591.0										2.52304	5.13612	3.11994
chr1	108056680.0	108056830.0							2.61348	4.5006	2.54015
chr1	108057583.0	108057784.0				2.74741	5.17031	3.4784
chr1	108057634.0	108057798.0				2.95025	4.96578	3.1903
chr1	108058289.0	108058532.0										2.52304	5.13612	3.11994
chr1	108059279.0	108059468.0							3.07415	5.63398	3.59761
chr1	108063898.0	108064056.0				2.61658	4.66205	2.99972
chr1	108064805.0	108064955.0							2.49816	3.92306	2.11139
chr1	108065277.0	108065901.0							4.639175	13.073145	10.726495
chr1	108065408.0	108065839.0							5.28547	15.396	12.88217
chr1	108065450.0	108065772.0							4.41975	11.66305	9.22849
chr1	108066030.0	108066219.0							2.56604	4.08342	2.25723
chr1	108066088.0	108066323.0							2.84495	5.25453	3.25892
chr1	108067592.0	108067761.0				3.40156	7.98737	6.18
chr1	108067611.0	108067768.0				3.16192	6.25252	4.45911
chr1	108067950.0	108068132.0													2.92943	5.83736	3.39868
chr1	108069636.0	108069956.0													2.53757	4.30715	2.26352
chr1	108071403.0	108071639.0							2.5	3.7862	1.98852
chr1	108071420.0	108071715.0							2.855	5.10344	3.10943
chr1	108073757.0	108073932.0							2.40249	3.4323	1.65582
chr1	108073843.0	108074027.0													3.27506	7.18545	4.42248
chr1	108075033.0	108075228.0							3.04646	5.76235	3.67173
chr1	108078777.0	108078981.0													2.86349	5.30183	3.00837
chr1	108079660.0	108079823.0													3.00214	6.03368	3.57549
chr1	108079719.0	108080033.0							2.92807	6.01793	3.90516
chr1	108079722.0	108079964.0							2.99177	5.62591	3.59761
chr1	108079828.0	108080006.0													2.86349	5.30183	3.00837
chr1	108080514.0	108080722.0										2.3005	3.32761	1.54137
chr1	108080954.0	108081104.0										2.58807	4.28548	2.26831
chr1	108082044.0	108082200.0										2.56381	3.93063	2.06466
chr1	108082101.0	108082343.0				3.99151	8.79604	6.86468
chr1	108082157.0	108082307.0				2.71022	4.58182	2.88111
chr1	108082248.0	108082499.0				2.61658	4.66205	2.99972
chr1	108082810.0	108083059.0				3.00907	6.24417	4.50048
chr1	108082854.0	108083018.0				3.31249	6.8497	5.03051
chr1	108082869.0	108083051.0				3.29734	6.1587	4.32259
chr1	108083230.0	108083382.0				3.64443	7.43797	5.55091
chr1	108084865.0	108085100.0										2.88428	4.99607	2.95408
chr1	108084983.0	108085580.0							2.5600433333333332	4.538553333333333	2.5960866666666664
chr1	108085064.0	108085304.0													2.7127	5.2402	2.97577
chr1	108085747.0	108085946.0							2.34528	3.68282	1.87597
chr1	108085758.0	108085908.0							2.37422	4.14262	2.27455
chr1	108086082.0	108086367.0										3.16369	6.66891	4.31556
chr1	108086112.0	108086307.0													2.69122	4.69674	2.6257
chr1	108092521.0	108092717.0							2.77372	4.90273	2.95209
chr1	108092521.0	108092812.0													3.00214	6.03368	3.57549
chr1	108092582.0	108092805.0							3.11769	5.93857	3.82096
chr1	108095491.0	108095731.0							2.65178	4.59748	2.62829
chr1	108095607.0	108095838.0										3.365	6.76073	4.53291
chr1	108095658.0	108095848.0													3.00214	6.03368	3.57549
chr1	108096183.0	108096418.0							2.92479	5.64099	3.60418
chr1	108096626.0	108096784.0										2.78913	4.77079	2.6581
chr1	108098219.0	108098369.0							2.80899	5.16244	3.16319
chr1	108099775.0	108099986.0													3.0718	6.41761	3.82853
chr1	108100307.0	108100508.0							2.526	3.989	2.11078
chr1	108102976.0	108103126.0							2.68775	4.3676	2.48469
chr1	108103547.0	108103712.0													2.72031	4.76963	2.63151
chr1	108107637.0	108107956.0				5.55341	15.73113	13.64233
chr1	108107665.0	108108005.0				7.32643	31.62901	29.47235
chr1	108107693.0	108107927.0				3.91476	9.41863	7.5127
chr1	108107760.0	108107967.0							2.79627	5.30111	3.30257
chr1	108109701.0	108109893.0													3.57936	8.25176	5.21485
chr1	108110472.0	108110667.0							2.42354	4.28129	2.39874
chr1	108110565.0	108110771.0										2.57235	5.74034	3.62587
chr1	108111159.0	108111902.0							2.45858	4.65491	2.72286
chr1	108111212.0	108111769.0										3.07048	6.21642	3.91399
chr1	108111296.0	108111842.0										2.59414	6.27012	4.0736
chr1	108111389.0	108111661.0							3.35079	9.18173	6.84709
chr1	108111545.0	108111769.0				2.95025	4.96578	3.1903
chr1	108111556.0	108111767.0													2.84974	5.61989	3.26742
chr1	108111563.0	108112068.0													2.65823	4.92931	2.80222
chr1	108111619.0	108111888.0										2.86792	5.13517	3.08066
chr1	108111793.0	108111946.0							2.56959	5.13431	3.13772
chr1	108112342.0	108112510.0							2.27545	3.62492	1.82498
chr1	108112419.0	108112883.0										2.45722	5.33892	3.29873
chr1	108112673.0	108112873.0							2.41255	4.11741	2.22571
chr1	108115532.0	108115803.0										2.35823	4.09746	2.14749
chr1	108116116.0	108116329.0										2.24299	4.80585	2.86235
chr1	108116194.0	108116344.0							2.31996	4.35935	2.4684
chr1	108118105.0	108118354.0													2.29008	4.26495	2.26352
chr1	108118110.0	108118593.0							3.07963	8.82513	6.51198
chr1	108118110.0	108118822.0				6.195069999999999	31.96153	29.86508
chr1	108118114.0	108118906.0										3.49949	11.059565	8.80825
chr1	108118267.0	108118570.0							2.5974	5.37105	3.31258
chr1	108118307.0	108118799.0				9.31803	45.32353	42.89187
chr1	108118312.0	108118824.0				7.29625	47.957435	45.83822
chr1	108118401.0	108118899.0										3.0186	10.13132	7.54725
chr1	108118420.0	108118822.0										4.45387	15.82983	13.10533
chr1	108118521.0	108118783.0													2.67176	6.08187	3.58461
chr1	108118550.0	108118710.0							2.08681	3.71338	1.92318
chr1	108119622.0	108119837.0										2.13352	4.48844	2.62046
chr1	108119632.0	108119844.0							3.04697	8.89418	6.57015
chr1	108119637.0	108119787.0				2.46575	3.98411	2.27913
chr1	108119653.0	108119820.0							2.9106	8.16245	5.97266
chr1	108121308.0	108121952.0										2.57802	7.25661	4.92552
chr1	108121440.0	108122131.0							2.13523	4.392	2.50712
chr1	108121443.0	108121663.0				2.34216	4.30352	2.58396
chr1	108121513.0	108121887.0				2.59414	6.27012	4.4762
chr1	108121529.0	108122179.0							2.160015	4.515905	2.605795
chr1	108121585.0	108122055.0													2.72926	5.78177	3.39834
chr1	108121699.0	108122050.0							2.304005	4.55905	2.609955
chr1	108121806.0	108122050.0													2.47887	4.57574	2.54718
chr1	108121993.0	108122496.0													2.33079	4.6424	2.53784
chr1	108122638.0	108122908.0							2.31214	4.57967	2.61215
chr1	108125494.0	108125893.0				11.98858	92.22076	89.70372																					1.0	0.0	TF_binding_site_variant
chr1	108125495.0	108125882.0				12.39617	74.00792	71.37424																					1.0	0.0	TF_binding_site_variant
chr1	108125499.0	108125992.0							5.51181	30.30867	27.66968																		1.0	0.0	TF_binding_site_variant
chr1	108125518.0	108125938.0										6.51209	33.23289	30.35734															1.0	0.0	TF_binding_site_variant
chr1	108125519.0	108125942.0				9.67576	61.39437	58.88927																					1.0	0.0	TF_binding_site_variant
chr1	108125523.0	108125887.0							5.05941	26.54794	23.79824																		1.0	0.0	TF_binding_site_variant
chr1	108125547.0	108125999.0										6.31579	28.4751	25.53004															1.0	0.0	TF_binding_site_variant
chr1	108125563.0	108125903.0							5.70377	28.06295	25.31519																		1.0	0.0	TF_binding_site_variant
chr1	108126754.0	108126904.0							2.43519	5.66682	3.60097																		1.0	0.0	regulatory_region_variant
chr1	108129293.0	108129537.0													3.41152	7.7875	4.87466
chr1	108129752.0	108130044.0										2.95931	6.29281	4.10841
chr1	108129769.0	108130060.0							2.95455	6.65299	4.47749
chr1	108129786.0	108130057.0							3.53982	11.26605	8.84703
chr1	108129786.0	108130277.0										3.11864	8.17179	5.746325
chr1	108129862.0	108130165.0										3.26753	7.16463	4.76564
chr1	108129894.0	108130044.0							2.17166	3.56469	1.78946
chr1	108130969.0	108131346.0							2.73193	5.62461	3.56235
chr1	108130990.0	108131251.0							2.80749	5.33101	3.33054
chr1	108131024.0	108131230.0				2.74741	5.17031	3.4784
chr1	108131034.0	108131346.0							2.71429	4.75456	2.77084
chr1	108131064.0	108131214.0													2.59275	4.44797	2.44324
chr1	108131064.0	108131293.0													2.57714	4.25874	2.27398
chr1	108131088.0	108131256.0										2.72405	4.45151	2.49176
chr1	108131143.0	108131293.0										2.47923	3.73894	1.84006
chr1	108133574.0	108133732.0													2.93824	5.86127	3.39868
chr1	108133574.0	108133863.0							2.88858	5.54584	3.46776
chr1	108133579.0	108133845.0										2.72405	4.45151	2.49176
chr1	108133580.0	108133758.0										2.47923	3.73894	1.84006
chr1	108133606.0	108133900.0							2.73185	4.79846	2.85556
chr1	108134154.0	108134306.0													3.0718	6.41761	3.82853							ENSG00000085491	SLC25A24	1.0
chr1	108136650.0	108136814.0													3.33891	7.58326	4.77184							ENSG00000085491	SLC25A24	1.0
chr1	108137258.0	108137507.0							3.04315	5.55986	3.46776													ENSG00000085491	SLC25A24	1.0
chr1	108137568.0	108138375.0							2.831455	4.85672	2.93192													ENSG00000085491	SLC25A24	1.0
chr1	108137672.0	108137822.0							2.53731	4.01572	2.19725													ENSG00000085491	SLC25A24	1.0
chr1	108138023.0	108138589.0							2.88299	4.99301	2.96442													ENSG00000085491	SLC25A24	1.0
chr1	108138054.0	108138461.0							2.808915	5.098605	3.10364													ENSG00000085491	SLC25A24	1.0
chr1	108138147.0	108138431.0													2.72031	4.76963	2.63151							ENSG00000085491	SLC25A24	1.0
chr1	108139274.0	108139482.0													3.20536	6.99183	4.28593							ENSG00000085491	SLC25A24	1.0
chr1	108142112.0	108142267.0							2.56265	3.92802	2.0566													ENSG00000085491	SLC25A24	1.0
chr1	108142865.0	108143073.0							2.59089	4.1418	2.2739													ENSG00000085491	SLC25A24	1.0
chr1	108147725.0	108147900.0													2.67113	4.80522	2.61746							ENSG00000085491	SLC25A24	1.0
chr1	108147854.0	108148096.0							2.58876	3.9868	2.13746													ENSG00000085491	SLC25A24	1.0
chr1	108148482.0	108148632.0										2.47923	3.73894	1.84006										ENSG00000085491	SLC25A24	1.0
chr1	108149211.0	108149644.0													4.23028	11.72886	8.03407							ENSG00000085491	SLC25A24	1.0
chr1	108149225.0	108149537.0										2.52304	5.13612	3.11994										ENSG00000085491	SLC25A24	1.0
chr1	108149255.0	108149468.0							3.11231	6.52881	4.36455													ENSG00000085491	SLC25A24	1.0
chr1	108149259.0	108149523.0													3.20536	6.99183	4.28593							ENSG00000085491	SLC25A24	1.0
chr1	108149272.0	108149859.0							2.59083	4.594025	2.625005													ENSG00000085491	SLC25A24	1.0
chr1	108149626.0	108149825.0							2.91236	5.062	3.07886													ENSG00000085491	SLC25A24	1.0
chr1	108149650.0	108149843.0										2.52304	5.13612	3.11994										ENSG00000085491	SLC25A24	1.0
chr1	108149692.0	108149860.0										2.56381	3.93063	2.06466										ENSG00000085491	SLC25A24	1.0
chr1	108150111.0	108150555.0													2.72031	4.76963	2.63151							ENSG00000085491	SLC25A24	1.0
chr1	108150249.0	108150477.0													3.41152	7.7875	4.87466							ENSG00000085491	SLC25A24	1.0
chr1	108151911.0	108152258.0													2.660635	4.945385	2.812045							ENSG00000085491	SLC25A24	1.0
chr1	108151921.0	108152120.0										2.63418	4.24306	2.23146										ENSG00000085491	SLC25A24	1.0
chr1	108152075.0	108152338.0							3.12849	7.58931	5.34607													ENSG00000085491	SLC25A24	1.0
chr1	108152902.0	108153255.0							2.6361	5.18066	3.13717													ENSG00000085491	SLC25A24	1.0
chr1	108152965.0	108153245.0							3.35842	8.53492	6.23345													ENSG00000085491	SLC25A24	1.0
chr1	108152965.0	108153326.0							2.43161	3.63018	1.84837													ENSG00000085491	SLC25A24	1.0
chr1	108153002.0	108153237.0										3.20476	6.15169	3.97675										ENSG00000085491	SLC25A24	1.0
chr1	108153026.0	108153178.0										2.78913	4.77079	2.6581										ENSG00000085491	SLC25A24	1.0
chr1	108153033.0	108153347.0													3.22581	7.26087	4.48495							ENSG00000085491	SLC25A24	1.0
chr1	108153518.0	108153712.0							2.74463	5.49588	3.44375													ENSG00000085491	SLC25A24	1.0
chr1	108153533.0	108153733.0							2.89389	5.01866	3.05958													ENSG00000085491	SLC25A24	1.0
chr1	108153574.0	108153743.0													2.43619	4.31673	2.27155							ENSG00000085491	SLC25A24	1.0
chr1	108155692.0	108156104.0													2.93824	5.86127	3.39868							ENSG00000085491	SLC25A24	1.0
chr1	108155937.0	108156171.0							3.75657	8.73044	6.42618													ENSG00000085491	SLC25A24	1.0
chr1	108171259.0	108171587.0													2.59275	4.44797	2.44324							ENSG00000085491	SLC25A24	1.0
chr1	108171400.0	108171565.0										2.88428	4.99607	2.95408										ENSG00000085491	SLC25A24	1.0
chr1	108171452.0	108171604.0													2.80469	5.32355	2.99547							ENSG00000085491	SLC25A24	1.0
chr1	108172187.0	108172365.0							3.20051	6.35017	4.19687													ENSG00000085491	SLC25A24	1.0
chr1	108172209.0	108172379.0													3.20536	6.99183	4.28593							ENSG00000085491	SLC25A24	1.0
chr1	108175415.0	108175565.0							2.42696	3.48601	1.71883													ENSG00000085491	SLC25A24	1.0
chr1	108178212.0	108178401.0													2.72031	4.76963	2.63151							ENSG00000085491	SLC25A24	1.0
chr1	108179288.0	108179464.0										3.20476	6.15169	3.97675										ENSG00000085491	SLC25A24	1.0
chr1	108179314.0	108179587.0							3.35292	6.95345	4.74922													ENSG00000085491	SLC25A24	1.0
chr1	108180383.0	108180817.0							2.66966	4.274005	2.398845													ENSG00000085491	SLC25A24	1.0
chr1	108180604.0	108180757.0							2.56265	3.92802	2.0566													ENSG00000085491	SLC25A24	1.0
chr1	108182479.0	108182679.0				4.0557	11.20568	9.31528																ENSG00000085491	SLC25A24	1.0
chr1	108182492.0	108182690.0				4.36646	11.51637	9.55653																ENSG00000085491	SLC25A24	1.0
chr1	108187911.0	108188109.0							2.97097	5.94976	3.89602													ENSG00000085491	SLC25A24	1.0
chr1	108187956.0	108188298.0													2.4581	4.51571	2.49789							ENSG00000085491	SLC25A24	1.0
chr1	108189364.0	108189603.0							2.90055	5.57735	3.48409													ENSG00000085491	SLC25A24	1.0
chr1	108189375.0	108189756.0										3.65369	7.95624	5.65504										ENSG00000085491	SLC25A24	1.0
chr1	108189388.0	108189603.0													2.69966	5.52803	3.21499							ENSG00000085491	SLC25A24	1.0
chr1	108189390.0	108189578.0							3.04956	6.55205	4.45418													ENSG00000085491	SLC25A24	1.0
chr1	108191122.0	108191272.0				2.7767	4.40446	2.66454																ENSG00000085491	SLC25A24	1.0
chr1	108192080.0	108192303.0							3.19094	8.41529	6.11878													ENSG00000085491	SLC25A24	1.0
chr1	108192092.0	108192242.0													2.50681	4.79899	2.72805							ENSG00000085491	SLC25A24	1.0
chr1	108192122.0	108193079.0										3.31425	10.81884	8.194955										ENSG00000085491	SLC25A24	1.0
chr1	108192422.0	108193001.0							2.89505	6.10617	4.04393													ENSG00000085491	SLC25A24	1.0
chr1	108192432.0	108193002.0													2.78782	6.3036	3.7978							ENSG00000085491	SLC25A24	1.0
chr1	108192494.0	108193067.0							3.76051	12.10564	9.65953													ENSG00000085491	SLC25A24	1.0
chr1	108192553.0	108192914.0													2.37812	4.02413	2.0913							ENSG00000085491	SLC25A24	1.0
chr1	108192577.0	108193014.0													4.4713	14.31873	10.4737							ENSG00000085491	SLC25A24	1.0
chr1	108192641.0	108193014.0										4.1791	10.70092	8.27189										ENSG00000085491	SLC25A24	1.0
chr1	108192706.0	108192932.0							2.93219	6.21425	4.06375													ENSG00000085491	SLC25A24	1.0
chr1	108192864.0	108193205.0										3.00752	6.04814	3.75923										ENSG00000085491	SLC25A24	1.0
chr1	108197536.0	108197818.0													2.69923	5.04047	2.8708							ENSG00000085491	SLC25A24	1.0
chr1	108198250.0	108198439.0													3.10263	7.10465	4.33977							ENSG00000085491	SLC25A24	1.0
chr1	108199174.0	108201056.0				7.307748000000001	113.331548	110.826646																ENSG00000085491	SLC25A24	0.62
chr1	108199174.0	108201112.0				7.342236	93.541474	90.904276																ENSG00000085491	SLC25A24	0.6
chr1	108199190.0	108201072.0				7.374982	85.861372	83.26573800000001																ENSG00000085491	SLC25A24	0.61
chr1	108199202.0	108199407.0							3.31575	11.70724	9.29382													ENSG00000085491	SLC25A24	1.0
chr1	108199257.0	108199486.0							2.67306	7.83844	5.57721													ENSG00000085491	SLC25A24	1.0
chr1	108199740.0	108200662.0							8.586359999999999	73.751295	70.53775													ENSG00000085491	SLC25A24	0.65
chr1	108199772.0	108201091.0							7.39586	68.00590666666666	65.08328333333333													ENSG00000085491	SLC25A24		0.57
chr1	108199817.0	108200679.0										6.6633949999999995	32.068105	29.241214999999997										ENSG00000085491	SLC25A24	0.61
chr1	108199823.0	108200672.0							8.32258	67.73384	64.66184													ENSG00000085491	SLC25A24	0.61
chr1	108199838.0	108200566.0										6.05115	25.3516	22.660115										ENSG00000085491	SLC25A24	0.69
chr1	108199904.0	108200617.0										6.05972	33.584044999999996	30.616615										ENSG00000085491	SLC25A24	0.62
chr1	108200090.0	108200551.0													3.2721350000000005	7.542485	4.9295800000000005							ENSG00000085491	SLC25A24	0.55
chr1	108200819.0	108201081.0							4.70588	22.06318	19.41453													ENSG00000085491	SLC25A24		1.0
chr1	108200840.0	108201043.0							3.00476	9.68363	7.32426													ENSG00000085491	SLC25A24		1.0
chr1	108200945.0	108201102.0													2.53757	4.30715	2.26352							ENSG00000085491	SLC25A24		1.0
chr1	108208913.0	108209926.0				5.796855	20.154345	18.08965
chr1	108208998.0	108209757.0				10.85882	59.18637	56.83345
chr1	108209079.0	108209768.0				6.94176	25.036289999999997	22.897364999999997
chr1	108209150.0	108209300.0							2.74329	4.66126	2.70878
chr1	108209162.0	108209313.0							2.91236	5.062	3.07886
chr1	108209162.0	108209440.0							2.88299	4.99301	2.96442
chr1	108209439.0	108209713.0							2.58876	3.9868	2.13746
chr1	108209531.0	108209786.0							3.84398	8.69787	6.3948
chr1	108209540.0	108209776.0							2.74329	4.66126	2.70878
chr1	108210645.0	108210795.0							2.59089	4.1418	2.2739
chr1	108211867.0	108212017.0										2.47923	3.73894	1.84006
chr1	108211870.0	108212042.0							2.42696	3.48601	1.71883
chr1	108214834.0	108215000.0				2.61658	4.66205	2.99972
chr1	108214840.0	108215000.0				2.95025	4.96578	3.1903
chr1	108216354.0	108216608.0							2.8957	5.20315	3.1751
chr1	108216460.0	108216650.0				3.01135	5.67488	3.90945
chr1	108217107.0	108218120.0				5.669106666666667	16.81981	14.737753333333332
chr1	108217578.0	108218093.0				4.9060950000000005	16.648695	14.697665
chr1	108217585.0	108218017.0				5.1193	15.29685	13.25942
chr1	108220773.0	108221153.0							3.23206	7.27883	5.13834
chr1	108220787.0	108221153.0													3.00214	6.03368	3.57549
chr1	108221235.0	108221469.0										3.04452	5.56315	3.44972
chr1	108221340.0	108221624.0							2.78515	5.2714	3.27466
chr1	108221722.0	108221949.0													2.57714	4.25874	2.27398
chr1	108223355.0	108223577.0										2.53738	5.61909	3.5177										ENSG00000196427	NBPF4	1.0
chr1	108223398.0	108223560.0							2.21998	3.81661	2.01586													ENSG00000196427	NBPF4	1.0
chr1	108223779.0	108224047.0							3.84075	13.2017	10.72048													ENSG00000196427	NBPF4	1.0
chr1	108223817.0	108224174.0							3.71075	12.17378	9.85151													ENSG00000196427	NBPF4	1.0
chr1	108223888.0	108224108.0													2.91086	6.15222	3.67297							ENSG00000196427	NBPF4	1.0
chr1	108223890.0	108224231.0										2.29397	4.63892	2.75062										ENSG00000196427	NBPF4	1.0
chr1	108223899.0	108224188.0										2.80899	5.16244	3.00661										ENSG00000196427	NBPF4	1.0
chr1	108227256.0	108227526.0							2.56502	6.9021	4.71501													ENSG00000196427	NBPF4	1.0
chr1	108227421.0	108227614.0													2.77939	5.76586	3.36401							ENSG00000196427	NBPF4	1.0
chr1	108227748.0	108228062.0				3.12379	5.55092	3.74364																ENSG00000196427	NBPF4	1.0
chr1	108227813.0	108228077.0							4.6184	21.97469	19.32736													ENSG00000196427	NBPF4	1.0
chr1	108227815.0	108228054.0							3.27343	13.02933	10.55606													ENSG00000196427	NBPF4	1.0
chr1	108227823.0	108228081.0							4.33376	23.00719	20.46975													ENSG00000196427	NBPF4	1.0
chr1	108227830.0	108228013.0				2.71022	4.58182	2.88111																ENSG00000196427	NBPF4	1.0
chr1	108228761.0	108229072.0										2.68784	5.17056	3.11302										ENSG00000196427	NBPF4	1.0
chr1	108229202.0	108229375.0				2.95025	4.96578	3.1903																ENSG00000196427	NBPF4	1.0
chr1	108229375.0	108229599.0							2.07775	4.26657	2.39245													ENSG00000196427	NBPF4	1.0
chr1	108229721.0	108230041.0										2.42775	4.29307	2.38524										ENSG00000196427	NBPF4	1.0
chr1	108231144.0	108231301.0							2.30843	5.78432	3.73955													ENSG00000196427	NBPF4	1.0
chr1	108232001.0	108232389.0				2.71022	4.58182	2.88111																ENSG00000196427	NBPF4	1.0
chr1	108232067.0	108232798.0							3.1535	12.382895	9.99828													ENSG00000196427	NBPF4	1.0
chr1	108232185.0	108232336.0				2.61658	4.66205	2.99972																ENSG00000196427	NBPF4	1.0
chr1	108232239.0	108232794.0							5.79065	40.17991	37.42965													ENSG00000196427	NBPF4	1.0
chr1	108232265.0	108232741.0							4.14386	17.85465	15.28813													ENSG00000196427	NBPF4	1.0
chr1	108233897.0	108234047.0							2.18772	4.70302	2.74643													ENSG00000196427	NBPF4	1.0
chr1	108233903.0	108234251.0				2.70444	5.05456	3.37896																ENSG00000196427	NBPF4	1.0
chr1	108236060.0	108236210.0										2.3361	5.28426	3.25057										ENSG00000196427	NBPF4	1.0
chr1	108236570.0	108236730.0							2.07692	3.87501	2.06845													ENSG00000196427	NBPF4	1.0
chr1	108238895.0	108239309.0				3.17136	8.34789	6.53368																ENSG00000196427	NBPF4	1.0
chr1	108238997.0	108239320.0				2.70112	5.37006	3.62638																ENSG00000196427	NBPF4	1.0
chr1	108239110.0	108239322.0				4.74369	13.20028	11.16433																ENSG00000196427	NBPF4	1.0
chr1	108239207.0	108239357.0										3.02678	6.87452	4.64025										ENSG00000196427	NBPF4	1.0
chr1	108239475.0	108239784.0				9.42249	41.58973	39.18973																ENSG00000196427	NBPF4	1.0
chr1	108239480.0	108239762.0				8.7599	51.19503	48.89166																ENSG00000196427	NBPF4	1.0
chr1	108239481.0	108239784.0				8.39832	42.63867	40.27662																ENSG00000196427	NBPF4	1.0
chr1	108240700.0	108241027.0													2.32794	4.26025	2.26352							ENSG00000196427	NBPF4	1.0
chr1	108240838.0	108241030.0										2.38781	5.22421	3.19767										ENSG00000196427	NBPF4	1.0
chr1	108240838.0	108241439.0							2.58565	4.5804	2.61274													ENSG00000196427	NBPF4	1.0
chr1	108241351.0	108241576.0										2.81313	5.34603	3.27312										ENSG00000196427	NBPF4	1.0
chr1	108241984.0	108242192.0							3.36538	8.3321	6.13671													ENSG00000196427	NBPF4	1.0
chr1	108242012.0	108242313.0							2.3662	4.11997	2.2739													ENSG00000196427	NBPF4	1.0
chr1	108242878.0	108243309.0							2.58807	4.28548	2.37607													ENSG00000196427	NBPF4	1.0
chr1	108242894.0	108243176.0				2.64609	5.36671	3.62318																ENSG00000196427	NBPF4	1.0
chr1	108242944.0	108243186.0							3.08483	6.65249	4.54988													ENSG00000196427	NBPF4	1.0
chr1	108242961.0	108243111.0													2.58462	4.72819	2.63151							ENSG00000196427	NBPF4	1.0
chr1	108242970.0	108243135.0				2.85244	6.33584	4.58982																ENSG00000196427	NBPF4	1.0
chr1	108242977.0	108243191.0										2.8797	7.32034	4.98395										ENSG00000196427	NBPF4	1.0
chr1	108244145.0	108244295.0													2.72021	5.0971	2.85789							ENSG00000196427	NBPF4		1.0
chr1	108244145.0	108244309.0										2.60618	5.70431	3.59361										ENSG00000196427	NBPF4		1.0
chr1	108245185.0	108245347.0				2.86079	5.11766	3.38298																ENSG00000196427	NBPF4		1.0
chr1	108245761.0	108245944.0				5.37987	14.90154	12.82804																ENSG00000196427	NBPF4		1.0
chr1	108245784.0	108245950.0				3.79405	9.87456	8.01489																ENSG00000196427	NBPF4		1.0
chr1	108245791.0	108246246.0				3.91476	9.70977	7.823145																ENSG00000196427	NBPF4		1.0
chr1	108246107.0	108246325.0				4.3386	10.22652	8.25535																ENSG00000196427	NBPF4		1.0
chr1	108246195.0	108246345.0							2.58876	3.9868	2.13746													ENSG00000196427	NBPF4		1.0
chr1	108246609.0	108246759.0										2.52304	5.13612	3.11994										ENSG00000196427	NBPF4		1.0
chr1	108246654.0	108246837.0							3.39775	6.8414	4.719													ENSG00000196427	NBPF4		1.0
chr1	108246656.0	108246806.0							2.74329	4.66126	2.70878													ENSG00000196427	NBPF4		1.0
chr1	108253585.0	108253765.0							2.40249	3.4323	1.65582
chr1	108258587.0	108258891.0										2.47923	3.73894	1.84006
chr1	108259496.0	108259762.0							2.58876	3.9868	2.13746
chr1	108261587.0	108261848.0							3.36348	6.75699	4.56345
chr1	108261587.0	108261971.0										3.02765	7.65321	5.27253
chr1	108261657.0	108261895.0							3.07415	5.63398	3.59761
chr1	108262184.0	108262594.0							2.59089	4.1418	2.2739
chr1	108262287.0	108262650.0							2.91236	5.062	3.07886
chr1	108262437.0	108262633.0										3.71884	8.37512	5.89448
chr1	108266222.0	108266429.0										2.88428	4.99607	2.95408
chr1	108269362.0	108269647.0										2.56381	3.93063	2.06466
chr1	108272422.0	108273201.0										2.6239666666666666	5.630056666666666	3.53694
chr1	108272473.0	108272794.0							3.04811	5.76644	3.67173
chr1	108272520.0	108272700.0										2.56381	3.93063	2.06466
chr1	108272579.0	108272729.0													2.72921	4.95654	2.80222
chr1	108272692.0	108273103.0				2.60316	3.86825	2.16857
chr1	108272919.0	108273513.0							2.40249	3.4323	1.65582
chr1	108273020.0	108273264.0							2.8957	5.20315	3.1751
chr1	108273079.0	108273435.0										2.72405	4.45151	2.49176
chr1	108273136.0	108273530.0							2.42696	3.48601	1.71883
chr1	108273345.0	108273501.0										2.42212	4.67948	2.75226
chr1	108273865.0	108274102.0													3.27506	7.18545	4.42248
chr1	108273907.0	108274092.0													2.53757	4.30715	2.26352
chr1	108273961.0	108274125.0							2.58876	3.9868	2.13746
chr1	108281122.0	108281293.0							2.43848	3.64591	1.87147
chr1	108281279.0	108281494.0										2.92673	7.12029	4.801
chr1	108281341.0	108281573.0													3.29301	7.01714	4.26695
chr1	108285092.0	108285343.0													3.27506	7.18545	4.42248
chr1	108285201.0	108285351.0										3.04452	5.56315	3.44972
chr1	108290445.0	108290659.0							2.74329	4.66126	2.70878
chr1	108291447.0	108291665.0													2.72921	4.95654	2.80222
chr1	108294551.0	108294739.0										2.52304	5.13612	3.11994
chr1	108296013.0	108296211.0							2.42696	3.48601	1.71883
chr1	108300771.0	108300929.0							2.88299	4.99301	2.96442
chr1	108303750.0	108304021.0													2.86349	5.30183	3.00837
chr1	108303776.0	108304009.0							2.72282	4.44868	2.4931
chr1	108303796.0	108304060.0													3.47247	8.19127	5.28557
chr1	108303815.0	108304060.0													3.54798	8.40615	5.34661
chr1	108303892.0	108304152.0										3.365	6.76073	4.53291
chr1	108304136.0	108304314.0							2.58876	3.9868	2.13746
chr1	108304310.0	108304494.0							3.04811	5.76644	3.67173
chr1	108305040.0	108305496.0										2.884285	5.04116	3.020705
chr1	108305120.0	108305365.0				4.0557	11.20568	9.31528
chr1	108305130.0	108305365.0										2.62397	5.60905	3.50889
chr1	108305132.0	108305476.0													3.40092	7.98551	5.04003
chr1	108305220.0	108305496.0							2.74329	4.66126	2.70878
chr1	108308334.0	108308509.0										3.09904	5.89258	3.6165
chr1	108308763.0	108308952.0													2.67113	4.80522	2.61746
chr1	108312095.0	108312297.0													3.1386	6.60061	3.98971
chr1	108313446.0	108313650.0				2.74741	5.17031	3.4784
chr1	108316591.0	108316777.0							3.35292	6.95345	4.74922
chr1	108316607.0	108316814.0				3.12379	5.55092	3.74364
chr1	108317384.0	108317534.0													2.72921	4.95654	2.80222
chr1	108317386.0	108317782.0							3.04315	5.55986	3.46776
chr1	108318892.0	108319044.0													2.53757	4.30715	2.26352
chr1	108327212.0	108328086.0							2.42696	3.48601	1.71883
chr1	108327228.0	108327925.0							3.73393	8.595189999999999	6.30131
chr1	108327240.0	108327793.0										3.027655	7.764175	5.42728
chr1	108327258.0	108327781.0													3.27506	7.18545	4.42248
chr1	108327337.0	108327496.0							2.56265	3.92802	2.0566
chr1	108327445.0	108327666.0													3.33891	7.58326	4.77184
chr1	108327488.0	108328018.0													3.07825	6.159485	3.63766
chr1	108327543.0	108327820.0										3.04452	5.56315	3.44972
chr1	108327561.0	108328018.0				3.00907	6.24417	4.50048
chr1	108327562.0	108327885.0										2.47923	3.73894	1.84006
chr1	108327653.0	108327998.0				3.81797	8.10758	6.19767
chr1	108327653.0	108328008.0				3.46306	7.46563	5.62254
chr1	108328773.0	108329239.0													3.27506	7.18545	4.42248												1.0	0.0	intron_variant
chr1	108329145.0	108329338.0										2.63418	4.24306	2.23146
chr1	108329292.0	108329481.0							2.42696	3.48601	1.71883
chr1	108331562.0	108331714.0													2.67113	4.80522	2.61746
chr1	108332107.0	108332292.0													2.72031	4.76963	2.63151
chr1	108332169.0	108332470.0							2.40249	3.4323	1.65582
chr1	108334483.0	108334690.0													2.72031	4.76963	2.63151
chr1	108344174.0	108344324.0							2.43848	3.64591	1.87147
chr1	108345856.0	108346085.0				2.74741	5.17031	3.4784
chr1	108345906.0	108346061.0				3.31249	6.8497	5.03051
chr1	108346308.0	108346458.0				2.86079	5.11766	3.38298
chr1	108346316.0	108346471.0													2.57714	4.25874	2.27398
chr1	108346336.0	108346513.0							2.56265	3.92802	2.0566
chr1	108354630.0	108354818.0							3.20332	6.14818	4.00148
chr1	108356624.0	108356774.0							2.74329	4.66126	2.70878
chr1	108356747.0	108356913.0							2.75056	4.51255	2.59129
chr1	108356940.0	108357135.0													2.80469	5.32355	2.99547
chr1	108357319.0	108357519.0													2.80469	5.32355	2.99547
chr1	108357858.0	108358131.0							3.20332	6.14818	4.00148
chr1	108357930.0	108358102.0							2.74329	4.66126	2.70878
chr1	108364687.0	108364935.0										2.72405	4.45151	2.49176
chr1	108364711.0	108364927.0							2.72282	4.44868	2.4931
chr1	108364940.0	108365140.0							3.23595	6.22743	4.14501
chr1	108365051.0	108365234.0													2.72921	4.95654	2.80222
chr1	108370095.0	108370449.0							3.81013	8.87287	6.54963
chr1	108370159.0	108370411.0										2.42212	4.67948	2.75226
chr1	108370249.0	108370430.0										2.78913	4.77079	2.6581
chr1	108372991.0	108373144.0													2.94944	5.70548	3.33669
chr1	108372991.0	108373225.0										3.04452	5.56315	3.44972
chr1	108373001.0	108373226.0										2.42212	4.67948	2.75226
chr1	108373078.0	108373244.0							2.68456	4.84032	2.87102
chr1	108374568.0	108374789.0							2.5656	4.82461	2.85682
chr1	108374642.0	108374794.0										2.5177	3.82638	2.01405
chr1	108376679.0	108376829.0							2.66854	4.63973	2.66656
chr1	108376679.0	108377002.0				2.59901	4.76768	3.05953
chr1	108376692.0	108376973.0							2.61609	4.66075	2.72824
chr1	108376706.0	108376901.0										2.63286	5.79332	3.67285
chr1	108376741.0	108376917.0							2.45327	4.36447	2.47304
chr1	108377645.0	108377882.0							3.38558	8.16764	5.97757
chr1	108377662.0	108377838.0							2.48619	4.03478	2.15181
chr1	108378641.0	108379044.0							2.56553	4.97315	2.99139
chr1	108378783.0	108379012.0													2.94118	7.54069	4.7172
chr1	108380095.0	108380399.0				7.8056	31.67438	29.3698
chr1	108380095.0	108380855.0				6.17682	26.237779999999997	24.11266
chr1	108380108.0	108380769.0				6.64386	29.663705	27.562620000000003
chr1	108380507.0	108380908.0										2.73616	5.14006	3.0853
chr1	108380529.0	108380802.0				2.41821	3.73246	2.05907
chr1	108380562.0	108380720.0							2.79883	5.82347	3.77646
chr1	108381729.0	108382064.0													2.40964	4.7733	2.70754
chr1	108383152.0	108383565.0										2.42537	4.95829	2.99533
chr1	108383491.0	108383668.0							2.65004	4.28002	2.37117
chr1	108385390.0	108385632.0										2.50991	4.23618	2.33486
chr1	108385674.0	108385937.0							2.91262	5.60906	3.59107
chr1	108386130.0	108386371.0							3.42466	7.82424	5.56374
chr1	108386205.0	108386355.0													2.6253	4.99427	2.77345
chr1	108388856.0	108389240.0										2.47923	3.73894	1.84006
chr1	108388881.0	108389234.0							3.50532	7.57549	5.32657
chr1	108388926.0	108389247.0				3.12379	5.55092	3.74364
chr1	108388947.0	108389275.0										2.42212	4.67948	2.75226
chr1	108388983.0	108389252.0				3.1399	6.80826	5.04176
chr1	108389012.0	108389766.0										2.72405	4.45151	2.49176
chr1	108389043.0	108389332.0													2.57714	4.25874	2.27398
chr1	108389107.0	108389514.0							2.42696	3.48601	1.71883
chr1	108389948.0	108390304.0										2.47923	3.73894	1.84006
chr1	108390185.0	108390506.0										3.52524	7.38938	5.11599
chr1	108390186.0	108390681.0										3.43134	9.9193	7.34567
chr1	108390204.0	108390677.0													3.68444	9.0408	5.83763
chr1	108390225.0	108390506.0							3.04811	5.76644	3.67173
chr1	108390311.0	108390572.0													2.80469	5.32355	2.99547
chr1	108390406.0	108390574.0										2.63418	4.24306	2.23146
chr1	108399055.0	108399205.0										2.47923	3.73894	1.84006
chr1	108399437.0	108399618.0													2.80469	5.32355	2.99547
chr1	108399468.0	108399713.0							2.74329	4.66126	2.70878
chr1	108403672.0	108403893.0							2.8957	5.20315	3.1751
chr1	108403743.0	108403965.0										3.02765	7.65321	5.27253
chr1	108403746.0	108404078.0													3.72253	8.89432	5.72551
chr1	108403758.0	108404032.0													3.0718	6.41761	3.82853
chr1	108411189.0	108411377.0										3.12858	8.19997	5.76339
chr1	108412807.0	108412985.0													3.57936	8.25176	5.21485
chr1	108412940.0	108413287.0													3.47247	8.19127	5.28557
chr1	108413095.0	108413247.0							2.42696	3.48601	1.71883
chr1	108420216.0	108420471.0							3.23595	6.22743	4.14501
chr1	108420232.0	108420461.0													3.33891	7.58326	4.77184
chr1	108420881.0	108421319.0										2.573505	5.372585	3.3144150000000003
chr1	108420972.0	108421324.0							3.35292	6.95345	4.74922
chr1	108421263.0	108421826.0										2.884285	5.00733	2.97074
chr1	108421492.0	108421874.0										2.63418	4.24306	2.23146
chr1	108421551.0	108421945.0										3.2295	8.76016	6.27299
chr1	108421604.0	108421880.0							2.8957	5.20315	3.1751
chr1	108421679.0	108421881.0							2.42696	3.48601	1.71883
chr1	108431715.0	108431873.0							2.91236	5.062	3.07886
chr1	108431728.0	108431941.0													2.72921	4.95654	2.80222
chr1	108431729.0	108431909.0							2.8957	5.20315	3.1751
chr1	108431731.0	108431907.0				2.60316	3.86825	2.16857
chr1	108431770.0	108432002.0							2.72282	4.44868	2.4931
chr1	108432004.0	108432292.0										2.47923	3.73894	1.84006
chr1	108432177.0	108432772.0										2.62397	5.60905	3.50889
chr1	108432473.0	108432772.0							5.01572	13.943	11.57392
chr1	108433558.0	108433708.0							2.58876	3.9868	2.13746
chr1	108447563.0	108447713.0							2.42696	3.48601	1.71883													ENSG00000186086	NBPF6		1.0
chr1	108448420.0	108448604.0				4.3386	10.22652	8.25535																ENSG00000186086	NBPF6		1.0
chr1	108448436.0	108448586.0				3.27073	7.38954	5.60187																ENSG00000186086	NBPF6		1.0
chr1	108448438.0	108448593.0				3.61362	8.09954	6.23419																ENSG00000186086	NBPF6		1.0
chr1	108451048.0	108451289.0													3.0718	6.41761	3.82853							ENSG00000186086	NBPF6	1.0
chr1	108453227.0	108453438.0										2.6393	4.41033	2.48883										ENSG00000186086	NBPF6	1.0
chr1	108453274.0	108453424.0							2.77393	5.07221	3.0371													ENSG00000186086	NBPF6	1.0
chr1	108453443.0	108453642.0										2.35121	3.44516	1.64098										ENSG00000186086	NBPF6	1.0
chr1	108454556.0	108454853.0				8.0292	33.40292	31.12684																ENSG00000186086	NBPF6	1.0
chr1	108454556.0	108455325.0				8.079175	40.497800000000005	38.32569																ENSG00000186086	NBPF6	1.0
chr1	108454563.0	108454885.0				8.83473	37.50809	35.14553																ENSG00000186086	NBPF6	1.0
chr1	108455011.0	108455184.0										2.97097	5.94976	3.80697										ENSG00000186086	NBPF6	1.0
chr1	108455025.0	108455184.0							2.75545	5.69474	3.65495													ENSG00000186086	NBPF6	1.0
chr1	108455034.0	108455193.0				2.55447	4.05619	2.3479																ENSG00000186086	NBPF6	1.0
chr1	108455041.0	108455245.0				4.03058	10.56826	8.63503																ENSG00000186086	NBPF6	1.0
chr1	108456185.0	108456338.0													2.64271	5.51302	3.20293							ENSG00000186086	NBPF6	1.0
chr1	108457611.0	108457897.0													2.22976	3.95961	2.03887							ENSG00000186086	NBPF6	1.0
chr1	108457747.0	108458107.0										2.48007	4.2317800000000005	2.243835										ENSG00000186086	NBPF6	1.0
chr1	108458771.0	108458923.0				2.82353	5.89639	4.12388																ENSG00000186086	NBPF6	1.0
chr1	108459958.0	108460435.0				2.9563	6.09706	4.36724																ENSG00000186086	NBPF6	1.0
chr1	108460071.0	108460391.0							2.06011	4.202625	2.338405													ENSG00000186086	NBPF6	1.0
chr1	108460247.0	108460397.0										2.24719	3.55012	1.72937										ENSG00000186086	NBPF6	1.0
chr1	108461405.0	108461660.0										2.27545	3.62492	1.8389										ENSG00000186086	NBPF6	1.0
chr1	108461518.0	108462156.0							3.709145	15.891395	13.42757													ENSG00000186086	NBPF6	1.0
chr1	108461566.0	108462156.0							2.9846950000000003	9.69343	7.33773													ENSG00000186086	NBPF6	1.0
chr1	108461590.0	108462141.0							5.8841	44.03302	41.24418													ENSG00000186086	NBPF6	1.0
chr1	108461673.0	108462157.0				2.75562	4.85772	3.14592																ENSG00000186086	NBPF6	1.0
chr1	108461698.0	108461848.0				3.12379	5.55092	3.74364																ENSG00000186086	NBPF6	1.0
chr1	108461830.0	108462206.0				3.37443	7.90883	6.11052																ENSG00000186086	NBPF6	1.0
chr1	108463586.0	108463771.0													2.40518	4.89116	2.80222							ENSG00000186086	NBPF6	1.0
chr1	108464525.0	108464675.0													2.32234	4.49045	2.41368							ENSG00000186086	NBPF6	1.0
chr1	108464792.0	108465061.0										2.37352	3.88268	1.96346										ENSG00000186086	NBPF6	1.0
chr1	108465474.0	108465657.0													2.36902	4.77052	2.70527							ENSG00000186086	NBPF6	1.0
chr1	108466195.0	108466578.0							3.83112	15.28426	12.77561													ENSG00000186086	NBPF6	1.0
chr1	108466256.0	108466529.0							5.49123	35.22297	32.52559													ENSG00000186086	NBPF6	1.0
chr1	108466273.0	108466566.0							3.98577	17.93295	15.33687													ENSG00000186086	NBPF6	1.0
chr1	108466811.0	108466983.0							2.54433	6.37502	4.2201													ENSG00000186086	NBPF6	1.0
chr1	108466828.0	108466990.0							2.08428	3.5084	1.7224													ENSG00000186086	NBPF6	1.0
chr1	108466842.0	108466992.0							2.06924	3.75124	1.95721													ENSG00000186086	NBPF6	1.0
chr1	108468237.0	108468387.0													2.38224	4.29515	2.26352							ENSG00000186086	NBPF6	1.0
chr1	108468912.0	108469062.0													2.7027	5.69967	3.35511							ENSG00000186086	NBPF6	1.0
chr1	108469916.0	108470066.0													2.56065	4.36616	2.3599							ENSG00000186086	NBPF6	1.0
chr1	108469997.0	108470418.0							2.38636	4.17683	2.31062													ENSG00000186086	NBPF6	1.0
chr1	108470210.0	108470524.0										2.82581	6.60164	4.34967										ENSG00000186086	NBPF6	1.0
chr1	108470223.0	108470520.0							3.50481	9.46887	7.12371													ENSG00000186086	NBPF6	1.0
chr1	108470223.0	108470666.0							3.29114	7.66574	5.41921													ENSG00000186086	NBPF6	1.0
chr1	108479955.0	108480224.0							2.58876	3.9868	2.13746
chr1	108480083.0	108480261.0													2.80469	5.32355	2.99547
chr1	108480203.0	108480353.0													2.57714	4.25874	2.27398
chr1	108480640.0	108480790.0							2.58876	3.9868	2.13746
chr1	108481083.0	108481233.0							2.40249	3.4323	1.65582
chr1	108481088.0	108481286.0							2.58876	3.9868	2.13746
chr1	108482273.0	108482507.0							2.43848	3.64591	1.87147
chr1	108482688.0	108482920.0							3.36348	6.75699	4.56345
chr1	108483517.0	108483701.0							3.39775	6.8414	4.719
chr1	108483538.0	108483701.0							3.04315	5.55986	3.46776
chr1	108485071.0	108485496.0							3.72134	8.12737	5.93867
chr1	108485071.0	108485586.0													4.29523	11.61947	8.02282
chr1	108485130.0	108485382.0							3.04315	5.55986	3.46776
chr1	108498284.0	108498478.0							2.40249	3.4323	1.65582
chr1	108499510.0	108499691.0										2.63418	4.24306	2.23146
chr1	108500528.0	108500678.0							2.40249	3.4323	1.65582
chr1	108502776.0	108502926.0							2.43848	3.64591	1.87147
chr1	108503091.0	108503394.0				5.75648	21.05514	19.00904
chr1	108503103.0	108503389.0				3.46306	7.46563	5.62254
chr1	108503108.0	108503380.0				5.37987	14.90154	12.82804
chr1	108504409.0	108504696.0							2.58876	3.9868	2.13746
chr1	108505038.0	108505318.0							3.20051	6.35017	4.19687
chr1	108509130.0	108509280.0							2.75103	5.01307	3.02747
chr1	108509808.0	108510099.0										2.62397	5.60905	3.50889
chr1	108509856.0	108510105.0							2.72	4.44218	2.55279
chr1	108510210.0	108510642.0							2.91236	5.062	3.07886
chr1	108510232.0	108510445.0							2.84585	4.90541	2.90809
chr1	108510333.0	108510869.0													3.73958	9.45469	6.39306
chr1	108511781.0	108512101.0							3.88314	8.79779	6.58105
chr1	108511790.0	108512100.0							2.59089	4.1418	2.2739
chr1	108511800.0	108512032.0							2.72282	4.44868	2.4931
chr1	108511821.0	108512021.0										3.09904	5.89258	3.6165
chr1	108512606.0	108512777.0				3.1399	6.80826	5.04176
chr1	108512970.0	108513177.0							3.39775	6.8414	4.719
chr1	108513657.0	108513807.0							2.40249	3.4323	1.65582
chr1	108520814.0	108520964.0							2.42696	3.48601	1.71883
chr1	108526116.0	108526275.0							3.55955	7.47498	5.31745
chr1	108527789.0	108527963.0													2.93824	5.86127	3.39868															0.007691	1.0
chr1	108528216.0	108528375.0													2.59275	4.44797	2.44324
chr1	108529704.0	108530087.0							2.37797	3.89432	2.09052																					0.006544	1.0
chr1	108529714.0	108530030.0													2.86567	5.4854	3.17998															0.006544	1.0
chr1	108529736.0	108529886.0													2.53757	4.30715	2.26352
chr1	108529756.0	108530030.0							2.62431	4.52804	2.60538
chr1	108531557.0	108531860.0							2.51256	4.38617	2.4924
chr1	108531692.0	108531887.0							3.02572	5.71072	3.60847
chr1	108531704.0	108531900.0													3.41152	7.7875	4.87466
chr1	108531996.0	108532204.0							2.39596	3.94127	2.13174																					0.007373	1.0
chr1	108533815.0	108533975.0													2.72921	4.95654	2.80222
chr1	108534313.0	108534726.0													4.63966	13.88906	9.93973
chr1	108534338.0	108534532.0							2.83019	5.39139	3.38724
chr1	108534346.0	108534508.0							2.80374	5.83797	3.73792
chr1	108534605.0	108534792.0													2.72031	4.76963	2.63151
chr1	108534649.0	108534799.0										2.56381	3.93063	2.06466
chr1	108534655.0	108534843.0													3.0718	6.41761	3.82853
chr1	108537992.0	108538314.0							4.85393	13.16336	10.81307
chr1	108538048.0	108538266.0							4.26735	10.9425	8.53251
chr1	108539178.0	108539331.0													2.53757	4.30715	2.26352
chr1	108541143.0	108541293.0							2.40249	3.4323	1.65582
chr1	108541651.0	108541801.0							2.43848	3.64591	1.87147																					0.005308	1.0
chr1	108555705.0	108555975.0													3.10278	6.70339	4.07403							ENSG00000162636	EEIG2		1.0
chr1	108556552.0	108556764.0													2.76817	5.05735	2.86369							ENSG00000162636	EEIG2		1.0
chr1	108559347.0	108559558.0							2.18898	4.59899	2.62952													ENSG00000162636	EEIG2		1.0
chr1	108559743.0	108560590.0							4.79936	32.8674	30.30427													ENSG00000162636	EEIG2	0.58
chr1	108559748.0	108560119.0							5.0578	27.96885	25.22235													ENSG00000162636	EEIG2		0.95
chr1	108559748.0	108561306.0				5.9908575	68.810595	66.53147																ENSG00000162636	EEIG2	0.77
chr1	108559749.0	108561304.0				4.94491	33.304111999999996	31.088689999999996																ENSG00000162636	EEIG2	0.77
chr1	108559779.0	108560424.0										3.94618	12.702575	10.18704										ENSG00000162636,ENSG00000162636	EEIG2,EEIG2	0.5	0.5
chr1	108559785.0	108561304.0				4.4835840000000005	32.57634	30.430363999999997																ENSG00000162636	EEIG2	0.79
chr1	108559794.0	108560183.0										6.48448	34.89769	31.99993										ENSG00000162636	EEIG2		0.79
chr1	108559794.0	108560424.0							3.93603	19.32857	16.875355													ENSG00000162636	EEIG2	0.51
chr1	108559870.0	108560140.0										2.8481	8.08964	5.67554										ENSG00000162636	EEIG2		0.85
chr1	108559876.0	108560033.0													2.39044	4.1883	2.22394							ENSG00000162636	EEIG2		1.0
chr1	108560262.0	108560503.0										4.36761	17.35491	14.74218										ENSG00000162636	EEIG2	1.0
chr1	108560301.0	108560452.0							2.44604	6.11664	3.98746													ENSG00000162636	EEIG2	1.0
chr1	108560634.0	108560827.0										2.28728	4.37602	2.45851										ENSG00000162636	EEIG2	1.0
chr1	108560913.0	108561264.0										3.57798	11.65694	9.19253										ENSG00000162636	EEIG2	1.0
chr1	108560933.0	108561304.0													2.627905	4.61693	2.5351							ENSG00000162636	EEIG2	1.0
chr1	108560943.0	108561304.0							4.53154	26.34823	23.76114													ENSG00000162636	EEIG2	1.0
chr1	108560944.0	108561233.0										3.07195	9.38962	6.8537										ENSG00000162636	EEIG2	1.0
chr1	108560949.0	108561294.0							4.20679	20.09259	17.474375													ENSG00000162636	EEIG2	1.0
chr1	108560983.0	108561264.0													3.45253	8.59893	5.65146							ENSG00000162636	EEIG2	1.0
chr1	108560987.0	108561307.0													3.10819	7.12143	4.41904							ENSG00000162636	EEIG2	1.0
chr1	108561037.0	108561246.0										3.08395	7.24746	4.84358										ENSG00000162636	EEIG2	1.0
chr1	108561772.0	108562032.0				5.94721	40.3009	37.91212																ENSG00000162636	EEIG2	1.0
chr1	108561772.0	108562041.0				7.75284	72.42786	69.85141																ENSG00000162636	EEIG2	1.0
chr1	108561777.0	108562039.0				7.18672	80.45859	77.99476																ENSG00000162636	EEIG2	1.0
chr1	108561784.0	108562030.0							4.705	23.72159	21.04369													ENSG00000162636	EEIG2	1.0
chr1	108561784.0	108562035.0							4.60772	26.80399	24.21125													ENSG00000162636	EEIG2	1.0
chr1	108561794.0	108561976.0							3.42566	12.8934	10.42336													ENSG00000162636	EEIG2	1.0
chr1	108561827.0	108561977.0										2.72603	6.5959	4.39203										ENSG00000162636	EEIG2	1.0
chr1	108563199.0	108563349.0													2.73802	5.3109	3.09146							ENSG00000162636	EEIG2	1.0
chr1	108564407.0	108564576.0													2.74828	5.33948	3.00852							ENSG00000162636	EEIG2	1.0
chr1	108565162.0	108565389.0													4.08163	11.56892	7.92037							ENSG00000162636	EEIG2	1.0
chr1	108569144.0	108569671.0				6.43717	44.050575	41.952395																ENSG00000162636	EEIG2	1.0
chr1	108569154.0	108569692.0				6.397325	30.161775	27.915715																ENSG00000162636	EEIG2	1.0
chr1	108569156.0	108569939.0				5.783795	29.00594	26.899575																ENSG00000162636	EEIG2	1.0
chr1	108570060.0	108570460.0							7.12209	27.58408	24.84428													ENSG00000162636	EEIG2	1.0
chr1	108570112.0	108570460.0				16.03421	128.06876	125.20815																ENSG00000162636	EEIG2	1.0
chr1	108570176.0	108570713.0							8.63309	41.29181	38.52969													ENSG00000162636	EEIG2	1.0
chr1	108570177.0	108570484.0				18.66438	197.06383	194.19449																ENSG00000162636	EEIG2	1.0
chr1	108570178.0	108570479.0							9.09665	46.28195	43.27773													ENSG00000162636	EEIG2	1.0
chr1	108570186.0	108570460.0				14.00594	95.12516	92.37462																ENSG00000162636	EEIG2	1.0
chr1	108570201.0	108570542.0													3.43618	7.62582	4.72974							ENSG00000162636	EEIG2	1.0
chr1	108570219.0	108570460.0										4.80714	13.03808	10.53117										ENSG00000162636	EEIG2	1.0
chr1	108570234.0	108570458.0										4.33865	11.13572	8.53743										ENSG00000162636	EEIG2	1.0
chr1	108570255.0	108570508.0										2.92673	7.12029	4.801										ENSG00000162636	EEIG2	1.0
chr1	108570863.0	108571015.0										2.47923	3.73894	1.84006										ENSG00000162636	EEIG2	1.0
chr1	108570876.0	108571079.0										2.92673	7.12029	4.801										ENSG00000162636	EEIG2	1.0
chr1	108570944.0	108571315.0							2.43746	4.04915	2.2269													ENSG00000162636	EEIG2	1.0
chr1	108571241.0	108571488.0							3.8848	10.14338	7.88294													ENSG00000162636	EEIG2	1.0
chr1	108571324.0	108571552.0													2.67113	4.80522	2.61746							ENSG00000162636	EEIG2	1.0
chr1	108579813.0	108580113.0													2.86567	5.4854	3.17998							ENSG00000162636	EEIG2	1.0
chr1	108579934.0	108580314.0							2.91236	5.062	3.07886													ENSG00000162636	EEIG2	1.0
chr1	108582761.0	108582924.0							2.74329	4.66126	2.70878													ENSG00000162636	EEIG2	1.0
chr1	108583855.0	108584088.0				2.95025	4.96578	3.1903																ENSG00000162636	EEIG2	1.0
chr1	108583858.0	108584090.0				2.71022	4.58182	2.88111																ENSG00000162636	EEIG2	1.0
chr1	108583862.0	108584059.0							3.81013	8.87287	6.54963													ENSG00000162636	EEIG2	1.0
chr1	108585317.0	108585813.0				3.92488	10.53313	8.65775																ENSG00000162636	EEIG2	1.0
chr1	108585356.0	108585870.0				3.613625	8.413535	6.57501																ENSG00000162636	EEIG2	1.0
chr1	108585361.0	108585835.0				3.64443	7.43797	5.55091																ENSG00000162636	EEIG2	1.0
chr1	108585380.0	108585630.0							2.42696	3.48601	1.71883													ENSG00000162636	EEIG2	1.0
chr1	108585408.0	108585624.0													2.59275	4.44797	2.44324							ENSG00000162636	EEIG2	1.0
chr1	108586102.0	108586362.0				3.16192	6.25252	4.45911																ENSG00000162636	EEIG2	1.0						0.002086	1.0
chr1	108590531.0	108590681.0							2.80187	5.31603	3.26178	2.67857	4.98454	2.95408										ENSG00000162636	EEIG2	1.0
chr1	108590985.0	108591370.0										5.81683	22.46687	19.75414										ENSG00000162636	EEIG2	1.0						0.008199	1.0
chr1	108590991.0	108591263.0													2.72512	5.43955	3.09236							ENSG00000162636	EEIG2	1.0						0.008199	1.0
chr1	108590991.0	108591286.0				5.62565	20.2324	18.19652																ENSG00000162636	EEIG2	1.0						0.008199	1.0
chr1	108590991.0	108591297.0				3.81797	8.10758	6.19767																ENSG00000162636	EEIG2	1.0						0.008199	1.0
chr1	108590991.0	108591366.0										7.34063	32.16675	29.1713										ENSG00000162636	EEIG2	1.0						0.008199	1.0
chr1	108590991.0	108591376.0										4.6101	18.02721	15.15652										ENSG00000162636	EEIG2	1.0						0.008199	1.0
chr1	108591021.0	108591280.0							4.22238	11.41	9.10901													ENSG00000162636	EEIG2	1.0						0.008199	1.0
chr1	108591031.0	108591354.0							2.70848	4.74003	2.78008													ENSG00000162636	EEIG2	1.0						0.008199	1.0
chr1	108591034.0	108591291.0							3.08725	6.46009	4.29552													ENSG00000162636	EEIG2	1.0						0.008199	1.0
chr1	108591034.0	108591293.0				3.31249	6.8497	5.03051																ENSG00000162636	EEIG2	1.0						0.008199	1.0
chr1	108591552.0	108591718.0				3.29734	6.1587	4.32259																ENSG00000162636	EEIG2	1.0
chr1	108591570.0	108591808.0										3.58515	8.99863	6.49148										ENSG00000162636	EEIG2	1.0
chr1	108591583.0	108591839.0										2.39521	4.07048	2.18818										ENSG00000162636	EEIG2	1.0
chr1	108591598.0	108591758.0													3.3218	7.31422	4.51419							ENSG00000162636	EEIG2	1.0
chr1	108591613.0	108591792.0				2.86079	5.11766	3.38298																ENSG00000162636	EEIG2	1.0
chr1	108591623.0	108591775.0							2.42588	3.88486	2.05356													ENSG00000162636	EEIG2	1.0
chr1	108592416.0	108592738.0							2.30032	3.56929	1.79358													ENSG00000162636	EEIG2	1.0
chr1	108593546.0	108593696.0				2.60316	3.86825	2.16857																ENSG00000162636	EEIG2	1.0
chr1	108595606.0	108595780.0				3.00907	6.24417	4.50048																ENSG00000162636	EEIG2	1.0
chr1	108596344.0	108596510.0							2.35448	3.70598	1.92424													ENSG00000162636	EEIG2	1.0
chr1	108596405.0	108596599.0										2.72851	4.95472	2.94375										ENSG00000162636	EEIG2	1.0
chr1	108597356.0	108597531.0				2.61658	4.66205	2.99972																ENSG00000162636	EEIG2	1.0
chr1	108598433.0	108598762.0							2.49267	3.91002	2.09975													ENSG00000162636	EEIG2	1.0
chr1	108598955.0	108599117.0										2.89456	5.56157	3.44972										ENSG00000162636	EEIG2	1.0
chr1	108601782.0	108602001.0										5.27441	16.84485	14.24396										ENSG00000162636	EEIG2	1.0
chr1	108601815.0	108602024.0				5.26987	16.0918	14.04017																ENSG00000162636	EEIG2	1.0
chr1	108601815.0	108602053.0				6.2798	24.44088	22.3556																ENSG00000162636	EEIG2	1.0
chr1	108601815.0	108602071.0				5.03278	13.28367	11.24209																ENSG00000162636	EEIG2	1.0
chr1	108602775.0	108602981.0													2.86349	5.30183	3.00837							ENSG00000162636	EEIG2	1.0
chr1	108604621.0	108604926.0							2.46555	3.84555	2.04749													ENSG00000162636	EEIG2	1.0
chr1	108604960.0	108605111.0							2.40793	3.70783	1.89774													ENSG00000162636	EEIG2	1.0
chr1	108605234.0	108605536.0													2.84126	5.77255	3.36974							ENSG00000162636	EEIG2	1.0
chr1	108609362.0	108609517.0										3.02765	7.65321	5.27253										ENSG00000162636	EEIG2	1.0
chr1	108609362.0	108609551.0													3.13779	6.59841	3.98971							ENSG00000162636	EEIG2	1.0
chr1	108609808.0	108609958.0										2.42212	4.67948	2.75226										ENSG00000162636	EEIG2	1.0
chr1	108609818.0	108609968.0				2.71022	4.58182	2.88111																ENSG00000162636	EEIG2	1.0
chr1	108609818.0	108610594.0				3.2053149999999997	7.268305	5.507305																ENSG00000162636	EEIG2	1.0
chr1	108609820.0	108610028.0				3.12379	5.55092	3.74364																ENSG00000162636	EEIG2	1.0
chr1	108610217.0	108610391.0				3.46306	7.46563	5.62254																ENSG00000162636	EEIG2	1.0
chr1	108610222.0	108610386.0				3.64443	7.43797	5.55091																ENSG00000162636	EEIG2	1.0
chr1	108610246.0	108610401.0							2.98084	5.78733	3.74242													ENSG00000162636	EEIG2	1.0
chr1	108610246.0	108610430.0							3.62875	8.63351	6.32809													ENSG00000162636	EEIG2	1.0
chr1	108610246.0	108610670.0							2.452105	3.95987	2.10539													ENSG00000162636	EEIG2	1.0
chr1	108610298.0	108610665.0													2.59275	4.44797	2.44324							ENSG00000162636	EEIG2	1.0
chr1	108610457.0	108610607.0										2.56381	3.93063	2.06466										ENSG00000162636	EEIG2	1.0
chr1	108610485.0	108610670.0										3.40894	7.09629	4.70134										ENSG00000162636	EEIG2	1.0
chr1	108613995.0	108614192.0													2.67346	4.97067	2.79344							ENSG00000162636	EEIG2	1.0
chr1	108614422.0	108614786.0													3.57379	8.72183	5.61487							ENSG00000162636	EEIG2	1.0
chr1	108617712.0	108617862.0							2.66854	4.63973	2.70878													ENSG00000162636	EEIG2	1.0
chr1	108617762.0	108617955.0										3.25399	6.48465	4.14416										ENSG00000162636	EEIG2	1.0
chr1	108617772.0	108617928.0													2.86567	5.4854	3.17998							ENSG00000162636	EEIG2	1.0
chr1	108620815.0	108621044.0										2.92673	7.12029	4.801										ENSG00000162636	EEIG2	1.0
chr1	108623307.0	108623457.0										2.52304	5.13612	3.11994										ENSG00000162636	EEIG2	1.0
chr1	108624062.0	108624212.0							2.46575	3.98411	2.16962													ENSG00000162636	EEIG2	1.0
chr1	108624167.0	108624400.0							3.38437	6.80848	4.69872													ENSG00000162636	EEIG2	1.0
chr1	108624288.0	108624438.0							2.74368	4.82799	2.83761													ENSG00000162636	EEIG2	1.0
chr1	108624909.0	108625265.0										2.78913	4.77079	2.6581										ENSG00000162636	EEIG2	1.0
chr1	108625659.0	108625907.0							2.42696	3.48601	1.71883													ENSG00000162636	EEIG2	1.0
chr1	108625935.0	108626085.0													2.86567	5.4854	3.17998							ENSG00000162636	EEIG2	1.0
chr1	108626823.0	108627318.0							2.42696	3.48601	1.71883													ENSG00000162636	EEIG2	1.0
chr1	108632272.0	108632429.0							2.77372	4.90273	2.90569													ENSG00000162636	EEIG2	1.0
chr1	108632281.0	108632449.0													2.86349	5.30183	3.00837							ENSG00000162636	EEIG2	1.0
chr1	108632775.0	108632926.0							3.04569	5.95525	3.83664													ENSG00000162636	EEIG2	1.0
chr1	108633075.0	108633225.0													2.59275	4.44797	2.44324							ENSG00000162636	EEIG2	1.0
chr1	108634355.0	108634687.0							2.95858	5.5426	3.52888													ENSG00000162636	EEIG2	1.0
chr1	108634604.0	108634784.0										3.09904	5.89258	3.6165										ENSG00000162636	EEIG2	1.0
chr1	108637805.0	108637975.0							2.60492	4.32664	2.44727													ENSG00000162636	EEIG2	1.0
chr1	108638549.0	108638699.0							2.50923	3.94929	2.07531													ENSG00000162636	EEIG2	1.0
chr1	108640043.0	108640221.0													3.15717	6.6512	4.01189
chr1	108642389.0	108642685.0										2.39774	3.68338	1.8895																		0.009668	1.0
chr1	108642444.0	108642812.0										2.94408	5.32098	3.12037																		0.009668	1.0
chr1	108642530.0	108642812.0													3.54798	8.40615	5.34661															0.009668	1.0
chr1	108642573.0	108642748.0							2.8632	6.54777	4.37825																					0.009668	1.0
chr1	108642588.0	108642764.0													3.31085	7.94342	5.09008															0.009668	1.0
chr1	108642598.0	108642795.0													2.93367	6.03366	3.55364															0.009668	1.0
chr1	108642598.0	108642812.0				3.79405	9.87456	8.01489																								0.009668	1.0
chr1	108642603.0	108642872.0							3.72596	10.18252	7.80668																					0.009668	1.0
chr1	108642604.0	108642764.0				3.3049150000000003	6.5042	4.67655																								0.009668	1.0
chr1	108642628.0	108642790.0							2.39282	4.58807	2.66097																					0.009668	1.0
chr1	108643443.0	108644128.0				6.92611	25.57102	23.38205
chr1	108643459.0	108643852.0				5.88731	21.88756	19.83137
chr1	108643603.0	108643842.0				7.11531	23.75033	21.53914
chr1	108643611.0	108643829.0										3.3637	7.42894	5.15348
chr1	108643613.0	108643828.0										4.33865	11.13572	8.53743
chr1	108643961.0	108644122.0							2.17504	3.57442	1.78069
chr1	108643989.0	108644139.0							2.32927	4.13993	2.27687
chr1	108644930.0	108645134.0							3.32963	8.66513	6.35836
chr1	108644965.0	108645192.0										3.93595	13.0273	10.30069
chr1	108644969.0	108645271.0										5.12129	16.74266	14.14395
chr1	108644974.0	108645527.0							3.3171	8.852025	6.6349149999999995
chr1	108644979.0	108645167.0							2.76215	6.21986	4.06893
chr1	108644984.0	108645134.0													2.64817	4.90195	2.69682
chr1	108645211.0	108645645.0													2.5195	4.54864	2.46137
chr1	108645308.0	108645517.0													3.03831	6.3252	3.81476
chr1	108645345.0	108645514.0							2.18362	3.7082	1.89804
chr1	108645638.0	108645788.0													2.75229	5.18342	2.96538
chr1	108646637.0	108646824.0							2.51309	4.96108	2.98046
chr1	108646637.0	108646951.0							2.74949	6.17845	4.11235
chr1	108646665.0	108647027.0				2.61658	4.66205	2.99972
chr1	108648680.0	108648868.0										2.37781	3.76459	1.96051										ENSG00000162639	HENMT1	1.0
chr1	108648680.0	108648875.0													2.88018	6.24259	3.74735							ENSG00000162639	HENMT1	1.0
chr1	108648708.0	108648869.0							2.6137	5.42222	3.35984													ENSG00000162639	HENMT1	1.0
chr1	108649872.0	108650043.0										2.49135	4.04756	2.16779										ENSG00000162639	HENMT1	1.0
chr1	108649956.0	108650106.0													2.83323	5.57451	3.23074							ENSG00000162639	HENMT1	1.0
chr1	108653506.0	108653699.0													2.65734	4.61152	2.55729							ENSG00000162639	HENMT1	1.0
chr1	108654342.0	108654495.0													2.86349	5.30183	3.00837							ENSG00000162639	HENMT1	1.0
chr1	108656460.0	108656805.0							2.43379	3.76974	1.97372													ENSG00000162639	HENMT1	1.0
chr1	108656562.0	108656752.0							2.65252	4.75649	2.79494													ENSG00000162639	HENMT1	1.0
chr1	108657116.0	108657399.0										2.42212	4.67948	2.75226										ENSG00000162639	HENMT1	1.0
chr1	108657928.0	108658144.0							3.45821	7.68526	5.4378													ENSG00000162639	HENMT1	1.0
chr1	108657938.0	108658088.0													2.77962	5.25662	3.0473							ENSG00000162639	HENMT1	1.0
chr1	108661033.0	108661203.0							2.48911	4.32345	2.41015													ENSG00000162639	HENMT1		0.65
chr1	108661124.0	108661558.0							2.77926	6.10564	3.98686													ENSG00000162639	HENMT1		1.0
chr1	108661295.0	108661451.0							2.37797	3.89432	2.0566													ENSG00000162639	HENMT1		1.0
chr1	108661306.0	108661484.0				2.61658	4.66205	2.99972																ENSG00000162639	HENMT1		1.0
chr1	108663252.0	108663476.0							3.42466	7.82424	5.57096													ENSG00000162639	HENMT1		1.0
chr1	108663255.0	108663467.0							2.79627	5.30111	3.30257													ENSG00000162639	HENMT1		1.0
chr1	108663637.0	108663822.0							2.35784	3.58734	1.80986													ENSG00000162639	HENMT1		1.0
chr1	108664609.0	108664983.0							2.38455	4.041555	2.220305													ENSG00000162639	HENMT1		1.0					0.006418	1.0
chr1	108664635.0	108664987.0							2.42098	3.87265	2.06619													ENSG00000162639	HENMT1		1.0					0.006418	1.0
chr1	108664640.0	108664841.0										2.78913	4.77079	2.6581										ENSG00000162639	HENMT1		1.0
chr1	108664659.0	108664961.0							3.26087	7.14619	4.9336													ENSG00000162639	HENMT1		1.0					0.006418	1.0
chr1	108664721.0	108664961.0													3.47247	8.19127	5.28557							ENSG00000162639	HENMT1		1.0					0.006418	1.0
chr1	108664722.0	108664889.0													3.14983	6.42641	3.82564							ENSG00000162639	HENMT1		1.0					0.006418	1.0
chr1	108665157.0	108665307.0							2.61609	4.66075	2.72824													ENSG00000162639	HENMT1		1.0
chr1	108665762.0	108665912.0													2.53757	4.30715	2.26352							ENSG00000162639	HENMT1		1.0
chr1	108668711.0	108668861.0							2.57104	4.39268	2.49814
chr1	108668779.0	108668948.0										3.12858	8.19997	5.76339
chr1	108669590.0	108669740.0							2.61888	4.5143	2.60705
chr1	108670015.0	108670566.0													2.57714	4.25874	2.27398
chr1	108670061.0	108670388.0							2.36162	3.46922	1.68811
chr1	108670179.0	108671415.0							3.2664833333333334	6.389376666666666	4.30641
chr1	108670238.0	108670704.0				3.92488	10.53313	8.65775
chr1	108670422.0	108671045.0				3.297335	6.25602	4.431105
chr1	108670434.0	108670699.0													3.27506	7.18545	4.42248
chr1	108670487.0	108670740.0							3.04811	5.76644	3.67173
chr1	108670488.0	108670689.0				3.31249	6.8497	5.03051
chr1	108670492.0	108670659.0										2.94408	5.32098	3.12037
chr1	108670498.0	108670689.0							3.10318	5.90281	3.78763
chr1	108670817.0	108671040.0							2.59089	4.1418	2.2739
chr1	108670879.0	108671396.0							2.56265	3.92802	2.0566
chr1	108671606.0	108671756.0							2.42696	3.48601	1.71883
chr1	108677665.0	108677871.0							2.86145	5.11928	3.12386
chr1	108678517.0	108678691.0							2.88299	4.99301	2.96442
chr1	108678572.0	108678722.0							3.01941	5.88739	3.7839
chr1	108680091.0	108680393.0							3.4135	7.10787	4.97437
chr1	108681063.0	108681216.0							2.62976	4.54183	2.61814
chr1	108681733.0	108681970.0				2.95025	4.96578	3.1903
chr1	108681738.0	108682335.0				3.2372050000000003	6.66629	4.872795
chr1	108682206.0	108682356.0				3.64443	7.43797	5.55091
chr1	108682512.0	108682724.0							2.26501	3.71495	1.93218
chr1	108682592.0	108682794.0													2.80469	5.32355	2.99547
chr1	108685623.0	108685854.0													2.68998	4.85446	2.77298
chr1	108685704.0	108685854.0							2.2805	3.75754	1.96274
chr1	108686386.0	108686551.0										2.62397	5.60905	3.50889
chr1	108686712.0	108686877.0										3.60231	8.3144	5.84456
chr1	108687744.0	108687964.0													2.99401	6.58357	3.98971							ENSG00000134186	PRPF38B		1.0
chr1	108689632.0	108689830.0													2.74314	5.32517	3.02799							ENSG00000134186	PRPF38B		1.0
chr1	108691687.0	108693428.0										4.28069	24.084336	21.555624										ENSG00000134186	PRPF38B	0.64
chr1	108691690.0	108693628.0				6.287867857142857	95.92828928571429	93.33205142857145																ENSG00000134186	PRPF38B	0.68
chr1	108691692.0	108693616.0							4.95605	41.22306	38.5718075													ENSG00000134186	PRPF38B	0.68
chr1	108691727.0	108693603.0							4.378832857142856	28.687774285714283	26.091127142857143													ENSG00000134186	PRPF38B	0.69
chr1	108691727.0	108693668.0				5.9447375000000005	116.39987375	113.9447525																ENSG00000134186	PRPF38B	0.7
chr1	108691758.0	108693089.0										5.923013333333333	32.37454	29.58848										ENSG00000134186	PRPF38B	0.59
chr1	108691797.0	108693594.0							5.206548333333334	49.33462	46.61502166666667													ENSG00000134186	PRPF38B	0.71
chr1	108691919.0	108692607.0										5.65395	36.1651	32.98446										ENSG00000134186	PRPF38B		0.57
chr1	108692153.0	108692528.0													4.80101	15.72529	12.25973							ENSG00000134186	PRPF38B	0.58
chr1	108692690.0	108692950.0													3.43075	8.302	5.30412							ENSG00000134186	PRPF38B	1.0
chr1	108692714.0	108693512.0										3.370726666666666	13.227713333333334	10.507196666666667										ENSG00000134186	PRPF38B	1.0
chr1	108692746.0	108692950.0													2.52207	4.41153	2.3494							ENSG00000134186	PRPF38B	1.0
chr1	108693070.0	108693424.0													3.61362	8.59112	5.50355							ENSG00000134186	PRPF38B	1.0
chr1	108698288.0	108698438.0													2.72031	4.76963	2.63151							ENSG00000134186	PRPF38B	1.0
chr1	108701254.0	108701409.0										2.62397	5.60905	3.50889										ENSG00000134186	PRPF38B	1.0
chr1	108701577.0	108701728.0										2.72489	6.09774	3.91889										ENSG00000134186	PRPF38B	1.0
chr1	108702166.0	108702352.0							3.1477	7.24021	5.02058													ENSG00000134186	PRPF38B	1.0
chr1	108703135.0	108703731.0				2.83912	4.88948	3.13021
chr1	108703171.0	108703734.0				2.75103	5.01307	3.29509
chr1	108704445.0	108704789.0				4.00222	12.43637	10.45695
chr1	108704569.0	108704820.0				4.63992	18.47316	16.46304
chr1	108704627.0	108704893.0				3.9975	11.30662	9.31098
chr1	108705926.0	108706133.0							2.22945	4.07247	2.24763
chr1	108708940.0	108709851.0													3.93959	10.57735	7.08086							ENSG00000143107	FNDC7		1.0
chr1	108708981.0	108709748.0							3.120985	7.48211	5.33398													ENSG00000143107	FNDC7		1.0
chr1	108708994.0	108709581.0													2.72812	5.69621	3.32193							ENSG00000143107	FNDC7		1.0
chr1	108709004.0	108709665.0							3.369905	8.869605	6.66104													ENSG00000143107	FNDC7		1.0
chr1	108709012.0	108709693.0				6.98952	37.08713	34.88529																ENSG00000143107	FNDC7		1.0
chr1	108709029.0	108709644.0				6.04113	23.22349	21.0655																ENSG00000143107	FNDC7		1.0
chr1	108709037.0	108709573.0				4.99307	15.63687	13.55304																ENSG00000143107	FNDC7		1.0
chr1	108709046.0	108709466.0										2.74181	4.65771	2.59335										ENSG00000143107	FNDC7		1.0
chr1	108709082.0	108709561.0							4.111	13.95922	11.4571													ENSG00000143107	FNDC7		1.0
chr1	108709157.0	108709575.0										3.20476	6.15169	3.97675										ENSG00000143107	FNDC7		1.0
chr1	108709165.0	108709477.0													3.08057	7.03799	4.32584							ENSG00000143107	FNDC7		1.0
chr1	108709222.0	108709551.0										3.43134	9.9193	7.34567										ENSG00000143107	FNDC7		1.0
chr1	108712701.0	108712995.0				5.44794	20.41436	18.37683																ENSG00000143107	FNDC7		0.7
chr1	108712715.0	108712990.0				4.16506	9.50259	7.55087																ENSG00000143107	FNDC7		0.7
chr1	108712722.0	108712990.0				3.46306	7.46563	5.62254																ENSG00000143107	FNDC7		0.69
chr1	108715403.0	108715666.0													4.42063	12.90671	9.18274							ENSG00000143107	FNDC7	1.0
chr1	108715469.0	108715666.0													2.86645	5.66569	3.32803							ENSG00000143107	FNDC7	1.0
chr1	108715477.0	108715676.0							3.0323	6.30858	4.22226													ENSG00000143107	FNDC7	1.0
chr1	108715506.0	108715681.0										2.63418	4.24306	2.23146										ENSG00000143107	FNDC7	1.0
chr1	108716958.0	108717108.0										2.63418	4.24306	2.23146										ENSG00000143107	FNDC7	1.0
chr1	108717812.0	108718018.0							2.24859	3.43797	1.6605													ENSG00000143107	FNDC7	1.0
chr1	108719574.0	108720481.0				9.193946666666667	85.09720333333333	82.79394666666667																ENSG00000143107	FNDC7	1.0
chr1	108719589.0	108720619.0				8.572603333333333	66.13204333333333	63.80156333333334																ENSG00000143107	FNDC7	1.0
chr1	108719743.0	108720884.0				8.289773333333335	51.23263666666667	48.912470000000006																ENSG00000143107	FNDC7	1.0
chr1	108719902.0	108720201.0													2.59901	4.76768	2.70312							ENSG00000143107	FNDC7	1.0
chr1	108719912.0	108720092.0													2.67753	5.30155	3.00837							ENSG00000143107	FNDC7	1.0
chr1	108719993.0	108720171.0										2.49816	3.92306	2.06466										ENSG00000143107	FNDC7	1.0
chr1	108720975.0	108721144.0													2.8115	5.51467	3.20376							ENSG00000143107	FNDC7	1.0
chr1	108721460.0	108721644.0							3.0323	6.30858	4.22226													ENSG00000143107	FNDC7	1.0
chr1	108723456.0	108723690.0										2.36275	3.59919	1.77066										ENSG00000143107	FNDC7	1.0
chr1	108723456.0	108723761.0										2.88945	5.90913	3.7693										ENSG00000143107	FNDC7	1.0
chr1	108726311.0	108726461.0							2.5195	4.54864	2.62463													ENSG00000143107	FNDC7	1.0
chr1	108727372.0	108727542.0							2.49151	4.61216	2.69461													ENSG00000143107	FNDC7	1.0
chr1	108727413.0	108728113.0													2.85884	6.00024	3.57549							ENSG00000143107	FNDC7	1.0
chr1	108727596.0	108728047.0										2.853825	5.49347	3.4315100000000003										ENSG00000143107	FNDC7	1.0
chr1	108727614.0	108728108.0							2.764805	5.855230000000001	3.774045													ENSG00000143107	FNDC7	1.0
chr1	108727683.0	108728070.0										3.18379	6.51557	4.17286										ENSG00000143107	FNDC7	1.0
chr1	108727872.0	108728047.0							2.32687	4.0087	2.12866													ENSG00000143107	FNDC7	1.0
chr1	108728273.0	108728512.0							2.27766	3.86873	2.03958													ENSG00000143107	FNDC7	1.0
chr1	108728283.0	108728483.0										2.44565	3.93414	2.06767										ENSG00000143107	FNDC7	1.0
chr1	108728687.0	108728891.0							2.78908	5.79458	3.74925													ENSG00000143107	FNDC7	1.0
chr1	108728705.0	108728935.0													3.10819	7.12143	4.3536							ENSG00000143107	FNDC7	1.0
chr1	108728705.0	108728967.0							2.28137	3.87931	2.04904													ENSG00000143107	FNDC7	1.0
chr1	108730670.0	108730902.0										3.49544	7.54986	5.26851										ENSG00000143107	FNDC7	1.0						0.001454	1.0
chr1	108730706.0	108730940.0							4.48332	15.62217	13.21624													ENSG00000143107	FNDC7	1.0						0.001454	1.0
chr1	108730708.0	108730904.0										3.96601	10.1059	7.54725										ENSG00000143107	FNDC7	1.0						0.001454	1.0
chr1	108730718.0	108730962.0							4.02612	12.7995	10.3555													ENSG00000143107	FNDC7	1.0						0.001454	1.0
chr1	108730723.0	108730904.0										3.0	7.55824	5.20185										ENSG00000143107	FNDC7	1.0						0.001454	1.0
chr1	108730723.0	108730953.0							2.89544	6.65138	4.47949													ENSG00000143107	FNDC7	1.0						0.001454	1.0
chr1	108731315.0	108731518.0													2.91086	6.15222	3.67297							ENSG00000143107	FNDC7	1.0
chr1	108733333.0	108733523.0													2.62829	4.84774	2.69436							ENSG00000143107	FNDC7	1.0
chr1	108736032.0	108736261.0										2.855	5.10344	2.95381										ENSG00000143107	FNDC7	1.0
chr1	108737951.0	108738493.0													3.13192	6.98921	4.31034							ENSG00000143107	FNDC7	1.0						0.001603	1.0
chr1	108738000.0	108738493.0							2.5825199999999997	5.3022100000000005	3.3070899999999996													ENSG00000143107	FNDC7	1.0						0.001603	1.0
chr1	108738005.0	108738228.0													2.58462	4.72819	2.63151							ENSG00000143107	FNDC7	1.0						0.001603	1.0
chr1	108738009.0	108738514.0							2.6824250000000003	5.89526	3.84991													ENSG00000143107	FNDC7	1.0						0.001603	1.0
chr1	108738134.0	108738439.0													2.91139	5.97102	3.49091							ENSG00000143107	FNDC7	1.0						0.001603	1.0
chr1	108738160.0	108738480.0							2.34934	4.32533	2.41176													ENSG00000143107	FNDC7	1.0						0.001603	1.0
chr1	108738927.0	108739077.0													3.09677	6.68637	4.0405							ENSG00000143107	FNDC7	1.0
chr1	108739427.0	108739684.0										2.41663	4.79581	2.85346										ENSG00000143107	FNDC7	1.0
chr1	108739533.0	108739683.0													2.92249	6.00224	3.51742							ENSG00000143107	FNDC7	1.0
chr1	108739762.0	108739941.0													2.85884	6.00024	3.52646							ENSG00000143107	FNDC7	1.0
chr1	108744551.0	108744789.0													2.7366	5.63856	3.30563							ENSG00000116266	STXBP3		1.0
chr1	108744632.0	108744795.0										2.06499	4.50214	2.45728										ENSG00000116266	STXBP3		1.0
chr1	108746177.0	108746360.0													2.49575	4.62438	2.58673							ENSG00000116266	STXBP3		1.0
chr1	108746265.0	108746855.0													6.08108	30.10338	26.12837							ENSG00000116266	STXBP3		0.69
chr1	108746265.0	108747540.0										7.325625	75.035675	71.47453										ENSG00000116266	STXBP3	0.68
chr1	108746300.0	108747575.0				8.936235	177.3658825	174.328265																ENSG00000116266	STXBP3	0.71
chr1	108746305.0	108747225.0										6.664825	66.94297	63.999835										ENSG00000116266	STXBP3	0.6
chr1	108746311.0	108747575.0				10.153453333333331	360.92615	357.76474																ENSG00000116266	STXBP3	0.71
chr1	108746324.0	108747533.0							5.3497699999999995	59.69653	56.90577													ENSG00000116266	STXBP3	0.71
chr1	108746330.0	108747099.0							12.42522	194.31018	190.19263													ENSG00000116266	STXBP3	0.55
chr1	108746331.0	108747226.0							14.79268	310.76602	306.54279													ENSG00000116266	STXBP3	0.62
chr1	108746331.0	108747567.0				9.868836666666668	219.15566666666663	215.97471																ENSG00000116266	STXBP3	0.72
chr1	108746357.0	108747131.0										7.83044	82.627055	79.34286										ENSG00000116266	STXBP3	0.59
chr1	108746374.0	108746855.0													4.16895	13.58927	9.80191							ENSG00000116266	STXBP3		0.62
chr1	108747145.0	108747550.0													3.45026	9.0568	5.86495							ENSG00000116266	STXBP3	1.0
chr1	108747302.0	108747570.0										4.91998	31.74981	28.89384										ENSG00000116266	STXBP3	1.0
chr1	108747320.0	108747536.0							3.92248	25.23197	22.50258													ENSG00000116266	STXBP3	1.0
chr1	108747324.0	108747533.0							3.76506	28.18825	25.57622													ENSG00000116266	STXBP3	1.0
chr1	108747325.0	108747550.0										5.21193	33.55834	30.54508										ENSG00000116266	STXBP3	1.0
chr1	108747325.0	108747602.0													3.04519	7.9089	5.05933							ENSG00000116266	STXBP3	1.0						0.001649	1.0
chr1	108760626.0	108760776.0													2.67113	4.80522	2.61746							ENSG00000116266	STXBP3	1.0
chr1	108765125.0	108765485.0							3.20051	6.35017	4.19687													ENSG00000116266	STXBP3	1.0
chr1	108766891.0	108767114.0													2.57714	4.25874	2.27398							ENSG00000116266	STXBP3	1.0
chr1	108766896.0	108767208.0													2.72921	4.95654	2.80222							ENSG00000116266	STXBP3	1.0
chr1	108766964.0	108767243.0							2.91236	5.062	3.07886													ENSG00000116266	STXBP3	1.0
chr1	108767157.0	108767334.0													2.53757	4.30715	2.26352							ENSG00000116266	STXBP3	1.0
chr1	108770887.0	108771037.0													2.53757	4.30715	2.26352							ENSG00000116266	STXBP3	1.0
chr1	108772698.0	108772887.0													2.72921	4.95654	2.80222							ENSG00000116266	STXBP3	1.0
chr1	108773591.0	108773748.0													3.41152	7.7875	4.87466							ENSG00000116266	STXBP3	1.0
chr1	108773594.0	108773958.0							2.40249	3.4323	1.65582													ENSG00000116266	STXBP3	1.0
chr1	108780919.0	108781244.0													2.72921	4.95654	2.80222							ENSG00000116266	STXBP3	1.0						0.001295	1.0
chr1	108797151.0	108797314.0													2.86567	5.4854	3.17998							ENSG00000116266	STXBP3	1.0
chr1	108797189.0	108797354.0							2.59089	4.1418	2.2739													ENSG00000116266	STXBP3	1.0
chr1	108801484.0	108801765.0				3.76419	8.75076	6.86448																ENSG00000116266	STXBP3	1.0
chr1	108801500.0	108801828.0				2.74741	5.17031	3.4784																ENSG00000116266	STXBP3	1.0
chr1	108801502.0	108802032.0							2.88299	4.99301	2.96442													ENSG00000116266	STXBP3	1.0
chr1	108802424.0	108802574.0							2.58876	3.9868	2.13746													ENSG00000116266	STXBP3	1.0
chr1	108802433.0	108802648.0										2.82581	6.60164	4.34967										ENSG00000116266	STXBP3	1.0
chr1	108803490.0	108803836.0							2.58876	3.9868	2.13746													ENSG00000116266	STXBP3	1.0
chr1	108805700.0	108805944.0							3.52365	7.38541	5.15114													ENSG00000116266	STXBP3	1.0
chr1	108805726.0	108805912.0													2.67113	4.80522	2.61746							ENSG00000116266	STXBP3	1.0
chr1	108805789.0	108805939.0													2.72921	4.95654	2.80222							ENSG00000116266	STXBP3	1.0
chr1	108813287.0	108813502.0							3.24465	7.31493	5.17291
chr1	108813288.0	108813438.0							2.3571	3.96698	2.09117
chr1	108814503.0	108815067.0							4.16233	14.14913	11.66769
chr1	108814589.0	108815064.0							4.14102	13.20066	10.71948
chr1	108814666.0	108815069.0							5.78512	23.16556	20.62594
chr1	108814813.0	108814963.0										2.66815	5.43329	3.35261
chr1	108815416.0	108815698.0							2.261565	4.06692	2.1866399999999997
chr1	108815420.0	108815735.0													2.59275	4.44797	2.44324
chr1	108816133.0	108816845.0										5.691495000000001	27.55691	24.931225										ENSG00000162641	AKNAD1	1.0						0.0017743	2.0
chr1	108816188.0	108816966.0				6.911513333333333	38.44746	36.18180666666667																ENSG00000162641	AKNAD1	1.0						0.0009667666666666	3.0
chr1	108816196.0	108817318.0				8.370045000000001	61.55998	59.16732																ENSG00000162641	AKNAD1	1.0						0.0009667666666666	3.0
chr1	108816198.0	108816934.0				10.339425	91.65186	89.229975				7.5406	36.84541	33.79094										ENSG00000162641	AKNAD1	1.0						0.0009667666666666	3.0
chr1	108816210.0	108816829.0										5.26547	25.34435	22.32842										ENSG00000162641	AKNAD1	1.0						0.0007626	1.0
chr1	108816299.0	108816616.0													3.37146	8.35082	5.42874							ENSG00000162641	AKNAD1	1.0						0.0007626	1.0
chr1	108816456.0	108816691.0							2.3823	4.16539	2.30009													ENSG00000162641	AKNAD1	1.0						0.0007626	1.0
chr1	108816593.0	108816750.0							2.47383	5.11868	3.07994													ENSG00000162641	AKNAD1	1.0						0.0007626	1.0
chr1	108817073.0	108817307.0													3.25088	6.9044	4.22025							ENSG00000162641	AKNAD1	1.0
chr1	108817081.0	108817351.0				3.62506	10.85041	8.8679																ENSG00000162641	AKNAD1	1.0
chr1	108817130.0	108817351.0				3.28657	10.92088	9.03985																ENSG00000162641	AKNAD1	1.0
chr1	108817153.0	108817308.0										2.40964	5.17122	3.15083										ENSG00000162641	AKNAD1	1.0
chr1	108817951.0	108818256.0										2.89975	8.11932	5.70289										ENSG00000162641	AKNAD1	1.0						0.0006562	1.0
chr1	108818007.0	108818183.0							2.68528	5.64564	3.60853													ENSG00000162641	AKNAD1	1.0
chr1	108818019.0	108818271.0													2.65781	4.77035	2.70523							ENSG00000162641	AKNAD1	1.0						0.0006562	1.0
chr1	108818020.0	108818224.0													2.8169	6.05058	3.55806							ENSG00000162641	AKNAD1	1.0						0.0006562	1.0
chr1	108818033.0	108818271.0							2.56881	5.7281	3.62451													ENSG00000162641	AKNAD1	1.0						0.0006562	1.0
chr1	108818357.0	108818632.0							2.12177	3.62527	1.82529													ENSG00000162641	AKNAD1	1.0
chr1	108822302.0	108822663.0													3.11231	6.52881	3.91101							ENSG00000162641	AKNAD1	1.0
chr1	108823014.0	108823352.0													2.59275	4.44797	2.44324							ENSG00000162641	AKNAD1	1.0
chr1	108823243.0	108823393.0										3.09904	5.89258	3.6165										ENSG00000162641	AKNAD1	1.0
chr1	108824184.0	108824354.0													3.8209	9.6909	6.35161							ENSG00000162641	AKNAD1	1.0
chr1	108824199.0	108824358.0													2.86349	5.30183	3.00837							ENSG00000162641	AKNAD1	1.0
chr1	108824228.0	108824378.0										3.25399	6.48465	4.14416										ENSG00000162641	AKNAD1	1.0
chr1	108826031.0	108826210.0													2.50991	4.23618	2.26248							ENSG00000162641	AKNAD1	1.0
chr1	108828049.0	108828629.0				10.22547	105.09073	102.52087																ENSG00000162641	AKNAD1	1.0
chr1	108828091.0	108828628.0				5.375985	33.17409	31.025715																ENSG00000162641	AKNAD1	1.0
chr1	108828166.0	108828646.0				6.39372	38.11071999999999	35.845065																ENSG00000162641	AKNAD1	1.0
chr1	108828168.0	108828843.0							4.41636	19.628345	17.161929999999998													ENSG00000162641	AKNAD1	1.0
chr1	108828171.0	108828815.0							4.176715	16.69251	14.12486													ENSG00000162641	AKNAD1	1.0
chr1	108828171.0	108828848.0							4.190815000000001	16.38382	13.853245													ENSG00000162641	AKNAD1	1.0
chr1	108829543.0	108829794.0													2.93824	5.86127	3.39868							ENSG00000162641	AKNAD1	1.0
chr1	108829639.0	108829828.0										2.72011	4.76914	2.77708										ENSG00000162641	AKNAD1	1.0
chr1	108830051.0	108830228.0							2.5718	6.03692	3.91284													ENSG00000162641	AKNAD1	1.0
chr1	108830063.0	108830216.0													2.72921	4.95654	2.80222							ENSG00000162641	AKNAD1	1.0
chr1	108830246.0	108831012.0										5.58339	18.53327	15.8962										ENSG00000162641	AKNAD1	1.0
chr1	108830297.0	108830798.0													3.34896	7.61166	4.72974							ENSG00000162641	AKNAD1	1.0
chr1	108830313.0	108831100.0										2.8258099999999997	6.71982	4.512625										ENSG00000162641	AKNAD1	1.0
chr1	108830315.0	108830798.0							3.1525499999999997	10.31803	8.122015000000001													ENSG00000162641	AKNAD1	1.0
chr1	108830324.0	108830736.0							2.43796	5.27118	3.23754													ENSG00000162641	AKNAD1	1.0
chr1	108830324.0	108830964.0				12.99866	110.31606	107.491																ENSG00000162641	AKNAD1	1.0
chr1	108830332.0	108830964.0				14.30823	178.15536	175.33942																ENSG00000162641	AKNAD1	1.0
chr1	108830370.0	108830815.0										3.486415	7.522119999999999	5.148985										ENSG00000162641	AKNAD1	1.0
chr1	108830376.0	108830934.0				12.9593	123.63872	120.79761																ENSG00000162641	AKNAD1	1.0
chr1	108830439.0	108830798.0													3.27506	7.18545	4.42248							ENSG00000162641	AKNAD1	1.0
chr1	108830487.0	108830765.0							4.04998	15.71163	13.19149													ENSG00000162641	AKNAD1	1.0
chr1	108830536.0	108830792.0													3.87314	10.10904	6.98288							ENSG00000162641	AKNAD1	1.0
chr1	108834627.0	108834994.0							2.76904	5.39716	3.33673													ENSG00000162641	AKNAD1	1.0
chr1	108834641.0	108835045.0							2.66828	5.11559	3.129													ENSG00000162641	AKNAD1	1.0
chr1	108834785.0	108835055.0										3.02765	7.65321	5.27253										ENSG00000162641	AKNAD1	1.0
chr1	108834907.0	108835537.0													2.7839033333333334	5.042866666666666	2.8385200000000004							ENSG00000162641	AKNAD1	1.0
chr1	108835970.0	108836417.0							2.44688	4.07355	2.24834													ENSG00000162641	AKNAD1	1.0
chr1	108836087.0	108836395.0							2.56265	3.92802	2.0566													ENSG00000162641	AKNAD1	1.0
chr1	108836138.0	108836333.0										2.92673	7.12029	4.801										ENSG00000162641	AKNAD1	1.0
chr1	108836285.0	108836478.0										2.63418	4.24306	2.23146										ENSG00000162641	AKNAD1	1.0
chr1	108841702.0	108841933.0													3.00666	5.85437	3.40661							ENSG00000162641	AKNAD1	1.0
chr1	108841727.0	108841985.0				3.76419	8.75076	6.86448																ENSG00000162641	AKNAD1	1.0
chr1	108842851.0	108843085.0													2.42347	4.01283	2.08174							ENSG00000162641	AKNAD1	1.0
chr1	108842954.0	108843131.0							2.91545	6.34883	4.19687													ENSG00000162641	AKNAD1	1.0
chr1	108843006.0	108843376.0							2.457	4.23729	2.3656													ENSG00000162641	AKNAD1	1.0
chr1	108843016.0	108843427.0													4.26099	12.11815	8.38363							ENSG00000162641	AKNAD1	1.0
chr1	108843732.0	108843918.0													3.32889	7.55492	4.71433							ENSG00000162641	AKNAD1	1.0
chr1	108843761.0	108844101.0							2.66344	5.10195	3.06461													ENSG00000162641	AKNAD1	1.0
chr1	108844338.0	108844608.0							3.11938	7.15513	4.94189													ENSG00000162641	AKNAD1	1.0
chr1	108844363.0	108844678.0							2.30769	3.95425	2.14322													ENSG00000162641	AKNAD1	1.0
chr1	108844437.0	108844735.0													2.75449	5.52428	3.16292							ENSG00000162641	AKNAD1	1.0
chr1	108845195.0	108845646.0										2.32454	4.62139	2.73532										ENSG00000162641	AKNAD1	1.0
chr1	108845427.0	108845834.0							2.90503	6.49977	4.333													ENSG00000162641	AKNAD1	1.0
chr1	108845432.0	108845828.0							2.34417	4.18367	2.31681													ENSG00000162641	AKNAD1	1.0
chr1	108845496.0	108845720.0							2.76639	6.23373	4.10574													ENSG00000162641	AKNAD1	1.0
chr1	108845598.0	108845794.0													2.76498	5.72307	3.32867							ENSG00000162641	AKNAD1	1.0
chr1	108847030.0	108847180.0													2.51046	4.5236	2.48694							ENSG00000162641	AKNAD1	1.0
chr1	108850414.0	108850564.0							2.47496	4.42494	2.53703													ENSG00000162641	AKNAD1	1.0
chr1	108850425.0	108850628.0													3.86152	10.07475	6.71823							ENSG00000162641	AKNAD1	1.0
chr1	108851272.0	108851430.0							2.80172	6.17656	4.05274													ENSG00000162641	AKNAD1	1.0
chr1	108852688.0	108852838.0							2.27027	3.84765	2.04931													ENSG00000162641	AKNAD1	1.0
chr1	108852688.0	108852884.0										2.56024	4.06978	2.12384										ENSG00000162641	AKNAD1	1.0
chr1	108857616.0	108857766.0													2.7027	4.72555	2.63151							ENSG00000162641	AKNAD1		1.0
chr1	108858358.0	108858968.0							22.40664	516.40173	511.08673													ENSG00000162641	AKNAD1		1.0
chr1	108858367.0	108858864.0							21.79111	457.22217	451.9873													ENSG00000162641	AKNAD1		1.0
chr1	108858367.0	108858971.0							23.04255	573.16034	568.02002													ENSG00000162641	AKNAD1		1.0
chr1	108858374.0	108858782.0													2.92567	5.574035	3.228575							ENSG00000162641	AKNAD1		1.0
chr1	108858415.0	108858703.0													2.86567	5.4854	3.17998							ENSG00000162641	AKNAD1		1.0
chr1	108858452.0	108858727.0										3.40894	7.09629	4.70134										ENSG00000162641	AKNAD1		1.0
chr1	108858573.0	108858737.0				3.47088	6.78805	4.92538																ENSG00000162641	AKNAD1		1.0
chr1	108864145.0	108864305.0													2.77411	5.24188	3.00837
chr1	108864161.0	108864352.0							2.35168	4.20572	2.33694
chr1	108865034.0	108865235.0							2.33846	3.79088	1.9991
chr1	108865034.0	108865555.0							2.4242049999999997	4.24181	2.33674
chr1	108865035.0	108865185.0													2.51989	4.26183	2.27566
chr1	108865459.0	108866116.0										2.964405	5.3016000000000005	3.234255
chr1	108865524.0	108865722.0										2.52304	5.13612	3.11994
chr1	108865524.0	108865984.0							2.57009	4.83743	2.89179
chr1	108865761.0	108865919.0													3.41152	7.7875	4.87466
chr1	108865784.0	108866168.0							2.42812	4.0249	2.20539
chr1	108865933.0	108866212.0										3.09904	5.89258	3.6165
chr1	108865949.0	108866163.0													2.69923	5.04047	2.81119
chr1	108865968.0	108866118.0													2.58679	4.43281	2.41406
chr1	108866636.0	108866799.0							2.6452	5.20726	3.1617
chr1	108866652.0	108867043.0							2.38636	4.17683	2.31062
chr1	108871128.0	108871509.0							2.3488	3.94437	2.07107
chr1	108871128.0	108871528.0													4.4713	14.31873	10.4737
chr1	108871171.0	108871608.0										2.40964	3.57978	1.75435
chr1	108871183.0	108871608.0													3.44388	8.34089	5.3373
chr1	108871191.0	108871535.0													2.9994	6.59958	3.98464
chr1	108871195.0	108871403.0							3.05776	7.16561	5.02978
chr1	108871216.0	108871371.0							2.56575	4.52769	2.61897
chr1	108871253.0	108871426.0										2.72489	6.09774	3.91889
chr1	108871443.0	108871603.0				3.01135	5.67488	3.90945
chr1	108874172.0	108874542.0													2.83871	5.58959	3.26563							ENSG00000121957	GPSM2		1.0
chr1	108875972.0	108876366.0													3.0789	6.63563	4.0186							ENSG00000121957	GPSM2		1.0
chr1	108876588.0	108877740.0				7.383756	83.319512	80.961964																ENSG00000121957	GPSM2	0.66
chr1	108876594.0	108877359.0				19.78767	397.271	393.95261																ENSG00000121957	GPSM2		0.51
chr1	108876691.0	108877374.0										12.16649	84.81699	81.31754										ENSG00000121957	GPSM2	0.57
chr1	108876704.0	108877328.0							16.16103	230.28204	226.41542													ENSG00000121957	GPSM2	0.55
chr1	108876705.0	108877115.0													4.4804	14.03332	10.64973							ENSG00000121957	GPSM2		0.68
chr1	108876710.0	108877401.0										12.68583	96.806	93.33757										ENSG00000121957	GPSM2	0.6
chr1	108876710.0	108877421.0							13.36548	147.58357	143.77527													ENSG00000121957	GPSM2	0.61
chr1	108876722.0	108877411.0							11.41304	103.36244	99.88403													ENSG00000121957	GPSM2	0.62
chr1	108876724.0	108877154.0													3.37289	8.12974	5.15279							ENSG00000121957	GPSM2		0.61
chr1	108876724.0	108877374.0										8.67716	61.38166	57.91257										ENSG00000121957	GPSM2	0.6
chr1	108876746.0	108876934.0													2.59275	4.44797	2.44324							ENSG00000121957	GPSM2		1.0
chr1	108880953.0	108881103.0				2.4908	7.70486	5.856																ENSG00000121957	GPSM2	1.0
chr1	108883845.0	108884009.0							2.59542	4.15242	2.28825													ENSG00000121957	GPSM2	1.0
chr1	108886471.0	108886666.0													3.41152	7.7875	4.87466							ENSG00000121957	GPSM2	1.0
chr1	108886574.0	108886754.0							3.04811	5.76644	3.67173													ENSG00000121957	GPSM2	1.0
chr1	108887312.0	108887777.0							3.19878	6.3458	4.18769													ENSG00000121957	GPSM2	1.0
chr1	108887312.0	108887812.0							3.39775	6.8414	4.719													ENSG00000121957	GPSM2	1.0
chr1	108887348.0	108887763.0							3.96254	9.54687	7.19215													ENSG00000121957	GPSM2	1.0
chr1	108887392.0	108887795.0										2.92673	7.12029	4.801										ENSG00000121957	GPSM2	1.0
chr1	108887455.0	108887850.0													3.86571	9.55291	6.26097							ENSG00000121957	GPSM2	1.0
chr1	108887528.0	108887810.0										2.56381	3.93063	2.06466										ENSG00000121957	GPSM2	1.0
chr1	108887645.0	108887795.0													3.00214	6.03368	3.57549							ENSG00000121957	GPSM2	1.0
chr1	108890448.0	108890667.0													2.93824	5.86127	3.39868							ENSG00000121957	GPSM2	1.0
chr1	108898032.0	108898405.0							2.58876	3.9868	2.13746													ENSG00000121957	GPSM2	1.0
chr1	108898056.0	108898421.0				4.57902	14.02746	12.08265																ENSG00000121957	GPSM2	1.0
chr1	108898065.0	108898499.0							2.802905	4.79024	2.82865													ENSG00000121957	GPSM2	1.0
chr1	108898223.0	108898405.0				3.31249	6.8497	5.03051																ENSG00000121957	GPSM2	1.0
chr1	108898644.0	108898820.0										3.12858	8.19997	5.76339										ENSG00000121957	GPSM2	1.0
chr1	108906247.0	108906505.0							2.59089	4.1418	2.2739													ENSG00000121957	GPSM2	1.0
chr1	108906335.0	108906547.0							3.39775	6.8414	4.719													ENSG00000121957	GPSM2	1.0
chr1	108906340.0	108906490.0													2.53757	4.30715	2.26352							ENSG00000121957	GPSM2	1.0
chr1	108906708.0	108907136.0													2.72031	4.76963	2.63151							ENSG00000121957	GPSM2	1.0
chr1	108906763.0	108907216.0							3.55955	7.47498	5.31745													ENSG00000121957	GPSM2	1.0
chr1	108906791.0	108907116.0							3.20051	6.35017	4.19687													ENSG00000121957	GPSM2	1.0
chr1	108906873.0	108907145.0													3.00214	6.03368	3.57549							ENSG00000121957	GPSM2	1.0
chr1	108908624.0	108908896.0							3.01624	6.84236	4.65883													ENSG00000121957	GPSM2	1.0
chr1	108908656.0	108908874.0										3.49599	7.78679	5.34263										ENSG00000121957	GPSM2	1.0
chr1	108908686.0	108909040.0													2.72921	4.95654	2.80222							ENSG00000121957	GPSM2	1.0
chr1	108908698.0	108909180.0													3.14286	6.40804	3.82564							ENSG00000121957	GPSM2	1.0
chr1	108911787.0	108911949.0							2.3407	3.67129	1.88512													ENSG00000121957	GPSM2	1.0
chr1	108911828.0	108912026.0							2.74955	5.51006	3.45678													ENSG00000121957	GPSM2	1.0
chr1	108912281.0	108912625.0							2.41306	3.72012	1.92916													ENSG00000121957	GPSM2	1.0
chr1	108912485.0	108912733.0							2.3145	3.48254	1.69953													ENSG00000121957	GPSM2	1.0
chr1	108912930.0	108913468.0													2.53757	4.30715	2.26352							ENSG00000121957	GPSM2	1.0
chr1	108912987.0	108913275.0													3.00666	5.85437	3.40661							ENSG00000121957	GPSM2	1.0
chr1	108913028.0	108913557.0							4.87805	16.66186	14.09483													ENSG00000121957	GPSM2	1.0
chr1	108913030.0	108913577.0							5.70207	19.2859	16.80967													ENSG00000121957	GPSM2	1.0
chr1	108913040.0	108913321.0				2.87824	5.69795	3.97906																ENSG00000121957	GPSM2	1.0
chr1	108913042.0	108913591.0										7.46382	28.62205	25.81035										ENSG00000121957	GPSM2	1.0
chr1	108913045.0	108913529.0							7.60507	33.06001	30.24102													ENSG00000121957	GPSM2	1.0
chr1	108913073.0	108913588.0										6.84105	35.52597	32.35421										ENSG00000121957	GPSM2	1.0
chr1	108913125.0	108913524.0										10.27496	49.67648	46.48166										ENSG00000121957	GPSM2	1.0
chr1	108916156.0	108916307.0													2.67113	4.80522	2.61746							ENSG00000121957	GPSM2	1.0
chr1	108920564.0	108920748.0							2.56593	4.23128	2.35389													ENSG00000121957	GPSM2	1.0
chr1	108920732.0	108921084.0													2.72921	4.95654	2.80222							ENSG00000121957	GPSM2	1.0
chr1	108921015.0	108921188.0													3.0718	6.41761	3.82853							ENSG00000121957	GPSM2	1.0
chr1	108921015.0	108921193.0										2.82581	6.60164	4.34967										ENSG00000121957	GPSM2	1.0
chr1	108921035.0	108921198.0							2.977	5.96603	3.84665													ENSG00000121957	GPSM2	1.0
chr1	108924060.0	108924225.0							2.53165	4.00234	2.15133													ENSG00000121957	GPSM2	1.0
chr1	108924414.0	108924612.0													2.88858	5.54584	3.20699							ENSG00000121957	GPSM2	1.0
chr1	108924448.0	108925075.0													2.59275	4.44797	2.44324							ENSG00000121957	GPSM2	1.0
chr1	108924625.0	108925077.0													2.950655	6.081239999999999	3.58411							ENSG00000121957	GPSM2	1.0
chr1	108924733.0	108925070.0							2.61348	4.5006	2.54015													ENSG00000121957	GPSM2	1.0
chr1	108928323.0	108928530.0										2.52304	5.13612	3.11994										ENSG00000121957	GPSM2	1.0
chr1	108928371.0	108928575.0													2.67917	4.82624	2.67651							ENSG00000121957	GPSM2	1.0
chr1	108928415.0	108928623.0													3.1767	6.91169	4.24615							ENSG00000121957	GPSM2	1.0
chr1	108931326.0	108931532.0										3.00533	7.76849	5.37881										ENSG00000121957,ENSG00000121940	GPSM2,CLCC1	1.0,1.0			1.0	0.0
chr1	108931331.0	108931546.0							2.61628	4.35434	2.47246													ENSG00000121957,ENSG00000121940	GPSM2,CLCC1	1.0,1.0			1.0	0.0
chr1	108931348.0	108931498.0				2.7767	4.40446	2.66454																ENSG00000121957,ENSG00000121940	GPSM2,CLCC1	1.0,1.0			1.0	0.0
chr1	108931353.0	108931532.0							2.5417	3.88071	2.05009													ENSG00000121957,ENSG00000121940	GPSM2,CLCC1	1.0,1.0
chr1	108931396.0	108931546.0							2.88858	5.54584	3.48957													ENSG00000121957,ENSG00000121940	GPSM2,CLCC1	1.0,1.0
chr1	108932915.0	108933201.0							3.12036	6.14676	4.08239													ENSG00000121957,ENSG00000121940	GPSM2,CLCC1	1.0,1.0
chr1	108934094.0	108934244.0										2.4	4.6105	2.72599										ENSG00000121957,ENSG00000121940	GPSM2,CLCC1	1.0,1.0
chr1	108934567.0	108934745.0							2.56593	4.23128	2.35389													ENSG00000121940	CLCC1	1.0
chr1	108934648.0	108934901.0										2.62397	5.60905	3.50889										ENSG00000121940	CLCC1	1.0
chr1	108934658.0	108934820.0							2.40249	3.4323	1.65582													ENSG00000121940	CLCC1	1.0
chr1	108935065.0	108935215.0													3.22798	7.05487	4.36403							ENSG00000121940	CLCC1	1.0
chr1	108935078.0	108935287.0							2.46533	3.70726	1.91762													ENSG00000121940	CLCC1	1.0
chr1	108935558.0	108935914.0										3.40894	7.09629	4.70134										ENSG00000121940	CLCC1	1.0
chr1	108936998.0	108937148.0										2.72405	4.45151	2.49176										ENSG00000121940	CLCC1	1.0
chr1	108937010.0	108937212.0							2.75056	4.51255	2.59129													ENSG00000121940	CLCC1	1.0
chr1	108937936.0	108938147.0													2.86349	5.30183	3.00837							ENSG00000121940	CLCC1	1.0
chr1	108944173.0	108944413.0										3.8738	9.04085	6.52556										ENSG00000121940	CLCC1	1.0
chr1	108944266.0	108944416.0							2.88299	4.99301	2.96442													ENSG00000121940	CLCC1	1.0
chr1	108945456.0	108945680.0													2.53757	4.30715	2.26352							ENSG00000121940	CLCC1	1.0
chr1	108946367.0	108946642.0										2.60138	4.16638	2.20616										ENSG00000121940	CLCC1	1.0
chr1	108946372.0	108946642.0							3.36348	6.75699	4.56345													ENSG00000121940	CLCC1	1.0
chr1	108946382.0	108946652.0													2.57714	4.25874	2.27398							ENSG00000121940	CLCC1	1.0
chr1	108947238.0	108947512.0							3.15717	6.6512	4.47936													ENSG00000121940	CLCC1	1.0
chr1	108947286.0	108947475.0							2.75056	4.51255	2.59129													ENSG00000121940	CLCC1	1.0
chr1	108947331.0	108947485.0													2.72031	4.76963	2.63151							ENSG00000121940	CLCC1	1.0
chr1	108948292.0	108948470.0							2.46114	4.11046	2.2739													ENSG00000121940	CLCC1	1.0
chr1	108948959.0	108949255.0										2.68057	4.51031	2.46468										ENSG00000121940	CLCC1	1.0
chr1	108949105.0	108949309.0										2.92673	7.12029	4.801										ENSG00000121940	CLCC1	1.0
chr1	108951409.0	108951606.0													2.80187	5.31603	3.01997							ENSG00000121940	CLCC1	1.0
chr1	108953457.0	108953607.0										2.43704	5.53865	3.47449										ENSG00000121940	CLCC1	1.0
chr1	108955246.0	108955458.0							2.14552	3.69911	1.91818													ENSG00000121940	CLCC1	1.0
chr1	108955366.0	108955550.0							2.54583	5.20834	3.21572													ENSG00000121940	CLCC1	1.0
chr1	108955556.0	108955706.0													2.49151	4.61216	2.57644							ENSG00000121940	CLCC1	1.0
chr1	108955588.0	108955992.0										3.5867750000000003	8.167925	5.894535										ENSG00000121940	CLCC1	1.0
chr1	108955685.0	108956148.0							3.08325	7.84296	5.67211													ENSG00000121940	CLCC1	1.0
chr1	108955811.0	108956270.0													2.56125	4.96049	2.78542							ENSG00000121940	CLCC1	1.0
chr1	108955827.0	108956204.0										2.55591	6.2737	4.07673										ENSG00000121940	CLCC1	1.0
chr1	108955873.0	108956355.0							2.69017	6.30582	4.15014													ENSG00000121940	CLCC1	1.0
chr1	108956083.0	108956290.0							2.74851	6.67633	4.503													ENSG00000121940	CLCC1	1.0
chr1	108956572.0	108957345.0				6.07595	23.7601	21.5941																ENSG00000121940	CLCC1	1.0			3.0	0.0	intron_variant
chr1	108956757.0	108957155.0				8.20633	41.92439	39.68498																ENSG00000121940	CLCC1	1.0			3.0	0.0	intron_variant
chr1	108956803.0	108957328.0				6.72	23.12467	20.92256																ENSG00000121940	CLCC1	1.0			3.0	0.0	intron_variant
chr1	108956939.0	108957145.0										2.70088	4.88287	2.75791										ENSG00000121940	CLCC1	1.0
chr1	108958256.0	108958456.0													2.69058	5.50078	3.14283							ENSG00000121940	CLCC1	1.0
chr1	108958256.0	108958470.0							2.59414	6.27012	4.11647				2.4581	4.51571	2.48001							ENSG00000121940	CLCC1	1.0
chr1	108961962.0	108962187.0							2.10608	3.97856	2.16455													ENSG00000121940	CLCC1	1.0
chr1	108962025.0	108962222.0										2.56112	4.81182	2.81539										ENSG00000121940	CLCC1	1.0
chr1	108962044.0	108962238.0							2.53061	6.03055	3.90692													ENSG00000121940	CLCC1	1.0
chr1	108962749.0	108963871.0				8.00963	102.8584975	100.31983																ENSG00000121940	CLCC1	0.66
chr1	108963022.0	108963864.0				10.834865	151.26438	148.48232																ENSG00000121940	CLCC1	0.55
chr1	108963027.0	108963859.0				11.635085	231.703025	229.03918																ENSG00000121940	CLCC1	0.55
chr1	108963039.0	108963629.0										6.81234	28.46216	25.65271										ENSG00000121940	CLCC1	0.75
chr1	108963086.0	108963629.0							7.287195	49.221225	46.4359													ENSG00000121940	CLCC1	0.73
chr1	108963103.0	108963631.0							8.12527	55.37545	52.27623													ENSG00000121940	CLCC1	0.72
chr1	108963107.0	108963625.0										6.1820900000000005	26.65281	23.76764										ENSG00000121940	CLCC1	0.73
chr1	108963109.0	108963624.0										3.79591	14.13337	11.468775										ENSG00000121940	CLCC1	0.73
chr1	108963114.0	108963615.0													3.499975	9.096755	6.26387							ENSG00000121940	CLCC1	0.74
chr1	108963121.0	108963625.0							6.17884	36.10613	33.3422													ENSG00000121940	CLCC1	0.72
chr1	108963267.0	108963524.0													3.19574	6.96497	4.29019							ENSG00000121940	CLCC1	0.84
chr1	108963945.0	108964167.0							2.54885	5.95273	3.89887													ENSG00000121940	CLCC1		1.0
chr1	108969436.0	108969757.0							2.58359	4.12466	2.263
chr1	108971269.0	108971460.0													2.57714	4.25874	2.27398							ENSG00000085433	WDR47	1.0
chr1	108972229.0	108972544.0							3.14961	6.42581	4.2678													ENSG00000085433	WDR47	1.0						0.009243	1.0
chr1	108972266.0	108972416.0							2.40249	3.4323	1.65582													ENSG00000085433	WDR47	1.0						0.009243	1.0
chr1	108972356.0	108972611.0							2.42696	3.48601	1.71883													ENSG00000085433	WDR47	1.0						0.009243	1.0
chr1	108973013.0	108973247.0													3.0718	6.41761	3.82853							ENSG00000085433	WDR47	1.0
chr1	108973720.0	108973897.0										2.63418	4.24306	2.23146										ENSG00000085433	WDR47	1.0
chr1	108973871.0	108974207.0							2.72282	4.44868	2.4931													ENSG00000085433	WDR47	1.0
chr1	108979356.0	108979515.0										3.25399	6.48465	4.14416										ENSG00000085433	WDR47	1.0
chr1	108983896.0	108984205.0							2.72282	4.44868	2.4931													ENSG00000085433	WDR47	1.0
chr1	108989032.0	108989457.0													2.72031	4.76963	2.63151							ENSG00000085433	WDR47	1.0
chr1	108989056.0	108989515.0							3.20051	6.43839	4.31809													ENSG00000085433	WDR47	1.0
chr1	108989098.0	108989392.0													5.04905	16.16117	12.04834							ENSG00000085433	WDR47	1.0
chr1	108989103.0	108989444.0							2.96307	5.408855	3.40348													ENSG00000085433	WDR47	1.0
chr1	108989108.0	108989299.0										2.82581	6.60164	4.34967										ENSG00000085433	WDR47	1.0
chr1	108989113.0	108989293.0													2.93824	5.86127	3.39868							ENSG00000085433	WDR47	1.0
chr1	108990163.0	108990313.0							2.75056	4.51255	2.59129													ENSG00000085433	WDR47	1.0
chr1	108990778.0	108991137.0										2.8258099999999997	6.668045	4.441665										ENSG00000085433	WDR47	1.0
chr1	108996101.0	108996268.0										2.62397	5.60905	3.50889										ENSG00000085433	WDR47	1.0
chr1	108996174.0	108996332.0							2.56265	3.92802	2.0566													ENSG00000085433	WDR47	1.0
chr1	108996532.0	108996807.0													3.54798	8.40615	5.34661							ENSG00000085433	WDR47	1.0						0.003166	1.0
chr1	108996679.0	108996857.0							3.07415	5.63398	3.59761													ENSG00000085433	WDR47	1.0
chr1	108996679.0	108996893.0				2.74741	5.17031	3.4784																ENSG00000085433	WDR47	1.0
chr1	109000529.0	109000684.0							2.85326	5.45256	3.404													ENSG00000085433	WDR47	1.0
chr1	109001499.0	109002018.0							3.074155	5.6769750000000005	3.655145													ENSG00000085433	WDR47	1.0
chr1	109001694.0	109001934.0							3.19234	6.12144	3.99194													ENSG00000085433	WDR47	1.0
chr1	109003029.0	109003179.0							2.68139	4.35286	2.43633													ENSG00000085433	WDR47	1.0
chr1	109005210.0	109005456.0							2.72282	4.44868	2.4931													ENSG00000085433	WDR47	1.0
chr1	109005758.0	109006007.0							3.35766	7.1889	4.97206													ENSG00000085433	WDR47	1.0
chr1	109010293.0	109010493.0							2.72282	4.44868	2.4931													ENSG00000085433	WDR47	1.0
chr1	109010402.0	109010557.0										2.88428	4.99607	2.95408										ENSG00000085433	WDR47	1.0
chr1	109011963.0	109012115.0							3.20332	6.14818	4.00148													ENSG00000085433	WDR47	1.0
chr1	109014555.0	109014705.0							2.40249	3.4323	1.65582													ENSG00000085433	WDR47	1.0
chr1	109015990.0	109016189.0							3.05648	6.37539	4.22036													ENSG00000085433	WDR47	1.0
chr1	109015991.0	109016149.0							3.72134	8.12737	5.93867													ENSG00000085433	WDR47	1.0
chr1	109015999.0	109016149.0													3.57936	8.25176	5.21485							ENSG00000085433	WDR47	1.0
chr1	109016039.0	109016348.0										2.47923	3.73894	1.84006										ENSG00000085433	WDR47	1.0
chr1	109016218.0	109016410.0										2.52304	5.13612	3.11994										ENSG00000085433	WDR47	1.0
chr1	109016445.0	109016623.0													2.67113	4.80522	2.61746							ENSG00000085433	WDR47	1.0
chr1	109017954.0	109018209.0							3.20332	6.14818	4.00148													ENSG00000085433	WDR47	1.0
chr1	109017963.0	109018182.0							3.03907	5.9382	3.83114													ENSG00000085433	WDR47	1.0
chr1	109018055.0	109018205.0										2.56381	3.93063	2.06466										ENSG00000085433	WDR47	1.0
chr1	109024016.0	109024393.0							2.75056	4.51255	2.59129													ENSG00000085433	WDR47	1.0
chr1	109024029.0	109024253.0							3.68381	8.03262	5.76212													ENSG00000085433	WDR47	1.0
chr1	109024045.0	109024399.0										3.2295	8.76016	6.27299										ENSG00000085433	WDR47	1.0
chr1	109024050.0	109024389.0													3.1386	6.60061	3.98971							ENSG00000085433	WDR47	1.0
chr1	109024663.0	109025467.0				3.3124900000000004	6.93421	5.12373																ENSG00000085433	WDR47	1.0
chr1	109024733.0	109025030.0				2.74741	5.17031	3.4784																ENSG00000085433	WDR47	1.0
chr1	109024779.0	109024942.0				3.12379	5.55092	3.74364																ENSG00000085433	WDR47	1.0
chr1	109024903.0	109025389.0							2.43572	3.90942	2.1038													ENSG00000085433	WDR47	1.0
chr1	109025088.0	109025398.0										2.52304	5.13612	3.11994										ENSG00000085433	WDR47	1.0
chr1	109025314.0	109025470.0				3.12379	5.55092	3.74364																ENSG00000085433	WDR47	1.0
chr1	109025651.0	109026277.0				4.21589	10.80197	8.85933																ENSG00000085433	WDR47	1.0
chr1	109025706.0	109026151.0				3.99151	8.79604	6.86468																ENSG00000085433	WDR47	1.0
chr1	109025711.0	109026161.0				5.10234	17.04275	15.05016																ENSG00000085433	WDR47	1.0
chr1	109025836.0	109026260.0										2.62397	5.60905	3.50889										ENSG00000085433	WDR47	1.0
chr1	109025852.0	109026042.0													2.80469	5.32355	2.99547							ENSG00000085433	WDR47	1.0
chr1	109027214.0	109027589.0							3.15638	6.44364	4.28443													ENSG00000085433	WDR47	1.0
chr1	109027336.0	109027589.0							2.72282	4.44868	2.4931													ENSG00000085433	WDR47	1.0
chr1	109027906.0	109028294.0				2.59965	3.86072	2.16857																ENSG00000085433	WDR47	1.0
chr1	109028139.0	109028575.0							3.081875	6.2651900000000005	4.179835													ENSG00000085433	WDR47	1.0
chr1	109028147.0	109028571.0				3.1399	6.80826	5.04176																ENSG00000085433	WDR47	1.0
chr1	109028409.0	109028571.0							3.07415	5.63398	3.59761													ENSG00000085433	WDR47	1.0
chr1	109028416.0	109028566.0										2.56381	3.93063	2.06466										ENSG00000085433	WDR47	1.0
chr1	109029545.0	109029829.0							2.42696	3.48601	1.71883													ENSG00000085433	WDR47	1.0
chr1	109029583.0	109029881.0							2.40249	3.4323	1.65582													ENSG00000085433	WDR47	1.0
chr1	109033493.0	109033643.0										2.63418	4.24306	2.23146										ENSG00000085433	WDR47	1.0
chr1	109033533.0	109033688.0													3.29301	7.01714	4.26695							ENSG00000085433	WDR47	1.0
chr1	109034433.0	109034876.0				3.794045	10.055645	8.206434999999999																ENSG00000085433	WDR47	1.0
chr1	109034448.0	109034884.0							3.36649	6.98816	4.78321													ENSG00000085433	WDR47	1.0
chr1	109034470.0	109034670.0													2.57714	4.25874	2.27398							ENSG00000085433	WDR47	1.0
chr1	109034474.0	109034976.0				4.16506	9.50259	7.55087																ENSG00000085433	WDR47	1.0
chr1	109034486.0	109034714.0													3.95736	10.35592	6.88852							ENSG00000085433	WDR47	1.0
chr1	109034510.0	109035352.0							2.74598	4.643316666666666	2.7357600000000004													ENSG00000085433	WDR47	1.0
chr1	109034520.0	109035374.0							3.67278	8.78645	6.47706													ENSG00000085433	WDR47	1.0
chr1	109034682.0	109034832.0										2.47923	3.73894	1.84006										ENSG00000085433	WDR47	1.0
chr1	109035266.0	109035514.0										3.20476	6.15169	3.97675										ENSG00000085433	WDR47	1.0
chr1	109035782.0	109035962.0							2.56593	4.23128	2.32763													ENSG00000085433	WDR47	1.0
chr1	109036248.0	109036574.0							2.49377	4.33591	2.44754													ENSG00000085433	WDR47	1.0
chr1	109041199.0	109042459.0							5.519902	56.212748	53.602728													ENSG00000085433	WDR47	0.72
chr1	109041199.0	109042498.0				7.36724	109.6949725	107.172775																ENSG00000085433	WDR47	0.7
chr1	109041245.0	109042474.0				9.604116666666668	221.55146333333337	218.96716333333336																ENSG00000085433	WDR47	0.7
chr1	109041252.0	109042486.0				8.60553	110.81835333333332	108.30675666666669																ENSG00000085433	WDR47	0.69
chr1	109041260.0	109042493.0							5.5550625	51.122944999999994	48.4854625													ENSG00000085433	WDR47	0.68
chr1	109041306.0	109042486.0										6.066537500000001	39.161585	36.367935										ENSG00000085433	WDR47	0.67
chr1	109041439.0	109042290.0										5.0590399999999995	33.546796666666665	30.6634										ENSG00000085433	WDR47	0.78
chr1	109041458.0	109042292.0							8.011449999999998	93.26471333333336	90.32509666666664													ENSG00000085433	WDR47	0.77
chr1	109041583.0	109042496.0													5.607005	23.54394	20.06789							ENSG00000085433	WDR47	0.57
chr1	109041649.0	109042506.0										7.57171	55.60752	52.6692										ENSG00000085433	WDR47	0.53
chr1	109041784.0	109041966.0													3.00214	6.03368	3.57549							ENSG00000085433	WDR47	1.0
chr1	109042058.0	109042250.0													2.86567	5.4854	3.17998							ENSG00000085433	WDR47		0.77
chr1	109045020.0	109045301.0													2.8169	5.52956	3.21606							ENSG00000085433	WDR47		1.0
chr1	109046760.0	109047494.0													3.00214	6.03368	3.57549
chr1	109046762.0	109047118.0													2.92359	5.8215	3.39868							ENSG00000085433	WDR47		0.96
chr1	109047022.0	109047447.0													2.59209	4.44627	2.42473
chr1	109047324.0	109047508.0							2.87522	6.22757	4.1
chr1	109049095.0	109049299.0										3.12858	8.19997	5.76339
chr1	109049113.0	109049299.0										2.72405	4.45151	2.49176
chr1	109049134.0	109049284.0							3.15069	6.63355	4.45923
chr1	109049149.0	109049299.0										2.47923	3.73894	1.84006
chr1	109049751.0	109049985.0							3.21958	7.24295	5.02313
chr1	109049820.0	109050154.0							2.78552	5.10208	3.06461
chr1	109049825.0	109049993.0							2.42696	3.48601	1.71883
chr1	109050287.0	109050627.0				3.00907	6.24417	4.50048
chr1	109050697.0	109050929.0							2.75056	4.51255	2.59129
chr1	109050756.0	109050906.0				2.71022	4.58182	2.88111
chr1	109054227.0	109054445.0										3.02765	7.65321	5.27253
chr1	109055817.0	109056058.0										2.78913	4.77079	2.6581
chr1	109055846.0	109056146.0													2.72921	4.95654	2.80222
chr1	109055885.0	109056219.0													2.53757	4.30715	2.26352
chr1	109055898.0	109056123.0							2.43161	3.63018	1.82961
chr1	109055916.0	109056184.0							3.88314	8.79779	6.58105
chr1	109055927.0	109056389.0							3.24763	7.10949	4.89679
chr1	109056292.0	109056442.0													2.86567	5.4854	3.17998
chr1	109056297.0	109056447.0							2.526	3.989	2.11078
chr1	109056842.0	109057009.0													3.14983	6.42641	3.82564
chr1	109057077.0	109057327.0							3.215	7.01874	4.81225
chr1	109057631.0	109057901.0										2.93283	7.51089	5.15863
chr1	109057702.0	109057929.0													3.14983	6.42641	3.82564
chr1	109057741.0	109057891.0										2.56381	3.93063	2.06466
chr1	109058039.0	109058228.0													2.86349	5.30183	3.00837
chr1	109060229.0	109060404.0										3.0146	7.994	5.58707
chr1	109060244.0	109060394.0										2.94408	5.32098	3.12037
chr1	109060244.0	109060425.0													3.20536	6.99183	4.28593
chr1	109060744.0	109060894.0													2.57714	4.25874	2.27398
chr1	109061256.0	109061697.0							3.0957	6.493315000000001	4.38924
chr1	109061318.0	109061625.0							2.9682	5.75442	3.64921
chr1	109061319.0	109061579.0										2.88428	4.99607	2.95408
chr1	109061389.0	109061683.0				3.1399	6.80826	5.04176
chr1	109061851.0	109062001.0							2.69695	4.71112	2.73139
chr1	109065222.0	109065441.0							2.6081	4.48695	2.58254													ENSG00000197780	TAF13	1.0
chr1	109065284.0	109065537.0										3.2295	8.76016	6.27299										ENSG00000197780	TAF13	1.0
chr1	109067070.0	109067395.0							2.783875	5.18604	3.1519700000000004													ENSG00000197780	TAF13	1.0
chr1	109067724.0	109067931.0													2.72031	4.76963	2.63151							ENSG00000197780	TAF13	1.0
chr1	109067859.0	109068134.0										3.20476	6.15169	3.97675										ENSG00000197780	TAF13	1.0
chr1	109067900.0	109068151.0													3.8209	9.6909	6.35161							ENSG00000197780	TAF13	1.0
chr1	109067933.0	109068307.0							3.80827	9.91693	7.66251													ENSG00000197780	TAF13	1.0
chr1	109067948.0	109068126.0							2.6087	4.7942	2.80715													ENSG00000197780	TAF13	1.0
chr1	109067989.0	109068308.0													2.93824	5.86127	3.39868							ENSG00000197780	TAF13	1.0
chr1	109069996.0	109070146.0							2.63302	5.32719	3.28896													ENSG00000197780	TAF13	1.0
chr1	109072156.0	109072442.0													3.06709	6.60205	3.97098							ENSG00000197780	TAF13	1.0
chr1	109072258.0	109072431.0													2.86567	5.4854	3.17998							ENSG00000197780	TAF13	1.0
chr1	109073019.0	109073236.0													2.58565	4.5804	2.48695							ENSG00000197780	TAF13	1.0
chr1	109075662.0	109076585.0				25.51253	455.97	452.06732																ENSG00000197780	TAF13		0.63
chr1	109075686.0	109076268.0													6.96774	29.45569	25.49914							ENSG00000197780	TAF13	0.54
chr1	109075688.0	109076355.0				28.2403	584.56764	580.6694																ENSG00000197780	TAF13		0.53
chr1	109075753.0	109076325.0										11.02172	94.67422	90.89083										ENSG00000197780	TAF13		0.56
chr1	109075773.0	109076267.0										14.87069	113.72108	110.00217										ENSG00000197780	TAF13		0.53
chr1	109075775.0	109076355.0							19.94593	304.73279	300.53571													ENSG00000197780	TAF13		0.61
chr1	109075799.0	109076355.0							18.28807	235.91455	231.59233													ENSG00000197780	TAF13		0.63
chr1	109075813.0	109076355.0							15.82734	208.75414	204.5468													ENSG00000197780	TAF13		0.65
chr1	109075840.0	109076355.0										15.68831	127.35668	123.66434										ENSG00000197780	TAF13		0.68
chr1	109075848.0	109076161.0													3.74919	9.74043	6.42483							ENSG00000197780,ENSG00000197780	TAF13,TAF13	0.5	0.5
chr1	109076940.0	109077107.0													2.91777	5.8057	3.40661							ENSG00000197780	TAF13		1.0
chr1	109080795.0	109080951.0													2.46609	4.26171	2.27566							ENSG00000197780	TAF13		1.0
chr1	109082330.0	109082521.0							2.58368	4.87613	2.88142
chr1	109082544.0	109082826.0													3.15167	6.84141	4.19172
chr1	109082546.0	109082854.0										3.23575	6.43889	4.11909
chr1	109082554.0	109082820.0													4.5032	13.15609	9.28039
chr1	109083308.0	109083612.0							2.45758	4.37649	2.45759
chr1	109083348.0	109083579.0							2.6158	5.27499	3.24086
chr1	109083390.0	109083585.0													3.27506	7.18545	4.42248
chr1	109084168.0	109084318.0										2.47737	5.13035	3.11994
chr1	109084197.0	109084419.0										2.41509	3.59231	1.76471
chr1	109084213.0	109084390.0													2.59275	4.44797	2.44324
chr1	109084612.0	109084804.0							2.68222	5.31517	3.31575
chr1	109084612.0	109084990.0				6.90355	35.78634	33.59462
chr1	109084612.0	109085018.0													2.99618	6.22655	3.774545
chr1	109084664.0	109084980.0				5.30871	20.3049	18.18651
chr1	109084669.0	109084980.0				5.33151	17.76334	15.64079
chr1	109084693.0	109084843.0							2.16567	3.44025	1.66262
chr1	109084693.0	109084909.0							2.18362	3.7082	1.92608
chr1	109084728.0	109084980.0													2.86567	5.4854	3.17998
chr1	109087978.0	109088136.0													2.81518	5.69824	3.3076							ENSG00000215717	TMEM167B		1.0
chr1	109089137.0	109089512.0							3.52138	13.82062	11.32499													ENSG00000215717	TMEM167B		1.0
chr1	109089163.0	109089502.0							3.55591	13.0206	10.57129													ENSG00000215717	TMEM167B		1.0
chr1	109089164.0	109089527.0							2.98904	10.37279	8.10159													ENSG00000215717	TMEM167B		1.0
chr1	109089262.0	109089527.0				4.81968	52.20883	49.8989																ENSG00000215717	TMEM167B		1.0
chr1	109089264.0	109089487.0										2.66821	5.27441	3.20771										ENSG00000215717	TMEM167B		1.0
chr1	109089284.0	109089537.0				3.985775	27.63008	25.39477																ENSG00000215717	TMEM167B		1.0
chr1	109090196.0	109091516.0				7.402513333333334	91.78273666666666	89.17244000000001																ENSG00000215717	TMEM167B	0.57
chr1	109090302.0	109091499.0				10.03289	148.940315	146.01767999999998																ENSG00000215717	TMEM167B	0.61
chr1	109090307.0	109091514.0				7.261623333333333	128.65585666666666	126.23049666666668																ENSG00000215717	TMEM167B	0.62
chr1	109090315.0	109091047.0										3.21049	10.99817	8.628345										ENSG00000215717	TMEM167B		0.61
chr1	109090315.0	109091268.0							4.450773333333333	24.124776666666666	21.680076666666665													ENSG00000215717	TMEM167B	0.53
chr1	109090328.0	109091281.0										5.82916	26.38343	23.8551										ENSG00000215717	TMEM167B	0.54
chr1	109090334.0	109091514.0							6.436019999999999	54.22016	51.568285													ENSG00000215717	TMEM167B	0.64
chr1	109090362.0	109091222.0							4.003	21.212313333333334	18.818636666666663													ENSG00000215717	TMEM167B	0.53
chr1	109090375.0	109090933.0													3.95517	10.62406	7.46168							ENSG00000215717	TMEM167B		0.7
chr1	109090503.0	109090852.0													2.7974449999999997	5.240825	3.009365							ENSG00000215717	TMEM167B		0.75
chr1	109090510.0	109091257.0										4.11145	13.19854	10.567425										ENSG00000215717	TMEM167B	0.66
chr1	109092817.0	109093146.0							2.24964	4.94673	2.96755													ENSG00000215717	TMEM167B	1.0
chr1	109092959.0	109093109.0													2.60586	4.63379	2.59437							ENSG00000215717	TMEM167B	1.0
chr1	109094604.0	109094815.0													2.73082	5.12569	2.94064							ENSG00000215717	TMEM167B	1.0
chr1	109096525.0	109096675.0													2.65178	4.59748	2.54613							ENSG00000215717	TMEM167B	1.0
chr1	109099730.0	109100922.0				11.162595	187.380035	184.387275																					1.0	0.0	non_coding_transcript_exon_variant
chr1	109099789.0	109100972.0				11.39278	310.110995	307.15891																					1.0	0.0	non_coding_transcript_exon_variant
chr1	109099790.0	109100936.0										6.077376666666667	49.45864	46.64256333333333															1.0	0.0	non_coding_transcript_exon_variant
chr1	109099799.0	109100723.0							8.656615	142.48573	139.33983																		1.0	0.0	non_coding_transcript_exon_variant
chr1	109099802.0	109100721.0							7.197045	81.92629	78.794695																		1.0	0.0	non_coding_transcript_exon_variant
chr1	109099811.0	109100723.0							10.40127	128.74733	125.06837																		1.0	0.0	non_coding_transcript_exon_variant
chr1	109099813.0	109101034.0				6.3055725	94.112405	91.6079875																					1.0	0.0	non_coding_transcript_exon_variant
chr1	109099814.0	109100727.0										5.666435	45.92424	42.929815															1.0	0.0	non_coding_transcript_exon_variant
chr1	109099823.0	109100629.0										7.232399999999999	51.04204	48.026285															1.0	0.0	non_coding_transcript_exon_variant
chr1	109099836.0	109100589.0													2.853243333333334	6.6181633333333325	4.247673333333333												1.0	0.0	non_coding_transcript_exon_variant
chr1	109101634.0	109101798.0													3.52369	9.05307	5.86194
chr1	109101650.0	109101800.0							2.06186	5.15203	3.15378
chr1	109104304.0	109104751.0													2.71801	5.58299	3.25985
chr1	109106019.0	109106478.0										2.46253	4.66674	2.60148										ENSG00000179902	CFAP276	1.0
chr1	109106232.0	109106382.0										2.22764	4.97339	3.00867										ENSG00000179902	CFAP276	1.0
chr1	109107019.0	109107238.0				2.50587	3.79954	2.12256																ENSG00000179902	CFAP276	1.0
chr1	109107175.0	109107325.0										2.23048	3.73383	1.84006										ENSG00000179902	CFAP276	1.0
chr1	109112112.0	109112367.0				5.27689	36.92644	34.56878																ENSG00000179902,ENSG00000116299	CFAP276,ELAPOR1	1.0	1.0
chr1	109112118.0	109112323.0													2.32234	4.49045	2.45999							ENSG00000179902,ENSG00000116299	CFAP276,ELAPOR1	1.0	1.0
chr1	109112118.0	109113207.0				7.926546666666667	96.27781333333331	93.79737666666666																ENSG00000179902,ENSG00000116299	CFAP276,ELAPOR1	0.58	1.0
chr1	109112129.0	109112336.0				3.32779	19.71774	17.68958																ENSG00000179902,ENSG00000116299	CFAP276,ELAPOR1	1.0	1.0
chr1	109112142.0	109112330.0							2.06292	5.06275	3.02842													ENSG00000179902,ENSG00000116299	CFAP276,ELAPOR1	1.0	1.0
chr1	109112186.0	109112343.0										2.3639	5.64707	3.52727										ENSG00000179902,ENSG00000116299	CFAP276,ELAPOR1	1.0	1.0
chr1	109112217.0	109112977.0										10.61818	98.16343	94.56153										ENSG00000179902,ENSG00000116299	CFAP276,ELAPOR1	0.7	1.0
chr1	109112483.0	109113018.0										10.27668	94.26759	90.81827										ENSG00000179902,ENSG00000116299	CFAP276,ELAPOR1		0.51,0.51
chr1	109112497.0	109113187.0				8.89695	154.667895	152.19162																ENSG00000179902,ENSG00000116299	CFAP276,ELAPOR1		0.64,0.64
chr1	109112500.0	109113150.0							10.61718	161.45741	157.91953													ENSG00000179902,ENSG00000116299	CFAP276,ELAPOR1		0.62,0.62
chr1	109112518.0	109113177.0				17.08716	254.30951	250.96358																ENSG00000179902,ENSG00000116299	CFAP276,ELAPOR1		0.65,0.65
chr1	109112551.0	109112996.0							8.60265	106.77562	103.25272													ENSG00000179902,ENSG00000116299	CFAP276,ELAPOR1		0.56,0.56
chr1	109112551.0	109113018.0							9.60084	114.49278	110.93428													ENSG00000179902,ENSG00000116299	CFAP276,ELAPOR1		0.58,0.58
chr1	109112634.0	109113158.0										6.86136	60.32533	56.86712										ENSG00000179902,ENSG00000116299	CFAP276,ELAPOR1		0.78,0.78
chr1	109112728.0	109113013.0													3.79575	13.28576	9.94231							ENSG00000179902,ENSG00000116299	CFAP276,ELAPOR1		0.93,0.93
chr1	109113866.0	109114252.0							4.56423	36.52512	33.81355													ENSG00000179902,ENSG00000116299	CFAP276,ELAPOR1		1.0,1.0
chr1	109113866.0	109114320.0				5.18262	49.46175	47.17007																ENSG00000179902,ENSG00000116299	CFAP276,ELAPOR1		1.0,1.0
chr1	109113871.0	109114258.0							5.74523	52.35997	49.29132													ENSG00000179902,ENSG00000116299	CFAP276,ELAPOR1		1.0,1.0
chr1	109113886.0	109114252.0							4.19068	26.0067	23.29057													ENSG00000179902,ENSG00000116299	CFAP276,ELAPOR1		1.0,1.0
chr1	109113905.0	109114283.0				4.77528	31.50056	29.19914																ENSG00000179902,ENSG00000116299	CFAP276,ELAPOR1		1.0,1.0
chr1	109113920.0	109114166.0										3.56364	14.02449	11.34484										ENSG00000179902,ENSG00000116299	CFAP276,ELAPOR1		1.0,1.0
chr1	109113927.0	109114301.0				3.92265	21.69618	19.55956																ENSG00000179902,ENSG00000116299,ENSG00000116299	CFAP276,ELAPOR1,ELAPOR1	0.5	1.0,1.0
chr1	109113933.0	109114281.0										2.698335	7.629155	5.34389										ENSG00000179902,ENSG00000116299	CFAP276,ELAPOR1		1.0,1.0
chr1	109114834.0	109114984.0													2.26552	4.30475	2.26352							ENSG00000179902,ENSG00000116299	CFAP276,ELAPOR1	1.0	1.0
chr1	109119180.0	109119363.0							2.67666	5.61884	3.59761													ENSG00000116299	ELAPOR1	1.0
chr1	109119747.0	109120068.0													2.66821	5.27441	2.99547							ENSG00000116299	ELAPOR1	1.0
chr1	109119917.0	109120067.0							2.35925	4.22789	2.35089													ENSG00000116299	ELAPOR1	1.0
chr1	109120000.0	109120150.0										2.75562	4.85772	2.73541										ENSG00000116299	ELAPOR1	1.0
chr1	109120005.0	109120195.0							2.33853	4.04174	2.15817													ENSG00000116299	ELAPOR1	1.0
chr1	109120404.0	109120726.0							2.51504	4.82346	2.83381													ENSG00000116299	ELAPOR1	1.0
chr1	109120471.0	109120676.0													2.79395	5.809	3.44469							ENSG00000116299	ELAPOR1	1.0
chr1	109120528.0	109120746.0										2.68515	6.60956	4.3567										ENSG00000116299	ELAPOR1	1.0
chr1	109122047.0	109122291.0				3.99151	8.79604	6.86468																ENSG00000116299	ELAPOR1	1.0
chr1	109122047.0	109122300.0							3.27696	8.70895	6.40039													ENSG00000116299	ELAPOR1	1.0
chr1	109122072.0	109122283.0										2.94365	8.29336	5.85019										ENSG00000116299	ELAPOR1	1.0
chr1	109122476.0	109122626.0							2.63558	5.64657	3.54857													ENSG00000116299	ELAPOR1	1.0
chr1	109122884.0	109123234.0													2.53776	4.59916	2.50239							ENSG00000116299	ELAPOR1	1.0
chr1	109122910.0	109123160.0													2.94118	6.42599	3.82564							ENSG00000116299	ELAPOR1	1.0
chr1	109122961.0	109123128.0													2.58824	4.8891	2.80103							ENSG00000116299	ELAPOR1	1.0
chr1	109122998.0	109123179.0										2.29979	4.78023	2.84007										ENSG00000116299	ELAPOR1	1.0
chr1	109124135.0	109124368.0													2.78957	5.62502	3.24656							ENSG00000116299	ELAPOR1	1.0
chr1	109124207.0	109124384.0										2.88428	4.99607	2.95408										ENSG00000116299	ELAPOR1	1.0
chr1	109124234.0	109124384.0							2.70709	5.71326	3.61067													ENSG00000116299	ELAPOR1	1.0
chr1	109126131.0	109126344.0													2.72512	5.43955	3.12106							ENSG00000116299	ELAPOR1	1.0
chr1	109126158.0	109126370.0													2.74463	5.49588	3.13922							ENSG00000116299	ELAPOR1	1.0
chr1	109126723.0	109126898.0				3.12379	5.55092	3.74364																ENSG00000116299	ELAPOR1	1.0
chr1	109126733.0	109127156.0										2.31462	4.71068	2.77915										ENSG00000116299	ELAPOR1	1.0
chr1	109126741.0	109127136.0										2.34321	3.55203	1.73092										ENSG00000116299	ELAPOR1	1.0
chr1	109126755.0	109126967.0							3.17634	7.94929	5.69062													ENSG00000116299	ELAPOR1	1.0
chr1	109126790.0	109127097.0							2.80488	5.66882	3.63043													ENSG00000116299	ELAPOR1	1.0
chr1	109127522.0	109127722.0							2.34528	3.68282	1.89573													ENSG00000116299	ELAPOR1	1.0
chr1	109127548.0	109127725.0							2.53165	4.87281	2.87864													ENSG00000116299	ELAPOR1	1.0
chr1	109129877.0	109130249.0													2.81856	5.88172	3.50409							ENSG00000116299	ELAPOR1	1.0
chr1	109130225.0	109130375.0										2.7735	4.7335	2.74499										ENSG00000116299	ELAPOR1	1.0
chr1	109131063.0	109131308.0							2.42744	4.56143	2.64926													ENSG00000116299	ELAPOR1	1.0
chr1	109131690.0	109131934.0							3.17101	7.72454	5.55793													ENSG00000116299	ELAPOR1	1.0
chr1	109131699.0	109131945.0													2.73973	5.48173	3.15562							ENSG00000116299	ELAPOR1	1.0
chr1	109131730.0	109131906.0													2.78422	5.7802	3.37585							ENSG00000116299	ELAPOR1	1.0
chr1	109131730.0	109131976.0							2.77926	6.10564	3.97721													ENSG00000116299	ELAPOR1	1.0
chr1	109132475.0	109132716.0							2.54425	4.91018	2.91266													ENSG00000116299	ELAPOR1	1.0
chr1	109132619.0	109132769.0													2.5974	4.91516	2.80222							ENSG00000116299	ELAPOR1	1.0
chr1	109133918.0	109134097.0							3.53396	9.80406	7.45821													ENSG00000116299	ELAPOR1	1.0
chr1	109133937.0	109134122.0													3.18772	7.56861	4.74112							ENSG00000116299	ELAPOR1	1.0
chr1	109133958.0	109134108.0				2.71022	4.58182	2.88111																ENSG00000116299	ELAPOR1	1.0
chr1	109134690.0	109134848.0													2.61845	4.82089	2.67266							ENSG00000116299	ELAPOR1	1.0
chr1	109139153.0	109139471.0							2.17628	3.46971	1.6885													ENSG00000116299	ELAPOR1	1.0
chr1	109140077.0	109140243.0							2.4581	4.51571	2.55372													ENSG00000116299	ELAPOR1	1.0
chr1	109140152.0	109140497.0				2.74741	5.17031	3.4784																ENSG00000116299	ELAPOR1	1.0
chr1	109142293.0	109142641.0							3.02663	6.68027	4.50679													ENSG00000116299	ELAPOR1	1.0
chr1	109142327.0	109142520.0										3.20476	6.15169	3.97675										ENSG00000116299	ELAPOR1	1.0
chr1	109142351.0	109142677.0													2.86567	5.4854	3.17998							ENSG00000116299	ELAPOR1	1.0
chr1	109142408.0	109142679.0							3.41124	8.24409	6.05161													ENSG00000116299	ELAPOR1	1.0
chr1	109142418.0	109142636.0				3.79405	9.87456	8.01489																ENSG00000116299	ELAPOR1	1.0
chr1	109142430.0	109142674.0													4.58158	13.06803	9.31711							ENSG00000116299	ELAPOR1	1.0
chr1	109142486.0	109142667.0													2.67113	4.80522	2.61746							ENSG00000116299	ELAPOR1	1.0
chr1	109142541.0	109142762.0							2.81002	5.68351	3.58306													ENSG00000116299	ELAPOR1	1.0
chr1	109143106.0	109143429.0				6.2798	24.44088	22.3556																ENSG00000116299	ELAPOR1	1.0
chr1	109143169.0	109143376.0				3.99151	8.79604	6.86468																ENSG00000116299	ELAPOR1	1.0
chr1	109143179.0	109143393.0				4.21589	10.80197	8.85933																ENSG00000116299	ELAPOR1	1.0
chr1	109143212.0	109143362.0													2.72031	4.76963	2.63151							ENSG00000116299	ELAPOR1	1.0
chr1	109143231.0	109143467.0							3.01568	6.64786	4.47291													ENSG00000116299	ELAPOR1	1.0
chr1	109146128.0	109146280.0													2.65734	4.61152	2.55729							ENSG00000116299	ELAPOR1	1.0
chr1	109146182.0	109146363.0										2.51177	3.81293	2.00232										ENSG00000116299	ELAPOR1	1.0
chr1	109146206.0	109146536.0													2.5	4.2107	2.24224							ENSG00000116299	ELAPOR1	1.0
chr1	109146213.0	109146536.0										2.29987	4.53832	2.6635										ENSG00000116299	ELAPOR1	1.0
chr1	109148446.0	109148666.0							2.43363	4.44479	2.545													ENSG00000116299	ELAPOR1	1.0
chr1	109148910.0	109149092.0										3.15457	6.02915	3.88038										ENSG00000116299	ELAPOR1	1.0
chr1	109149178.0	109149657.0				9.33226	72.71662	70.29089																ENSG00000116299	ELAPOR1	1.0
chr1	109149187.0	109149638.0				6.21521	32.38939	30.12381																ENSG00000116299	ELAPOR1	1.0
chr1	109149197.0	109149664.0				4.69867	17.809155	15.730145																ENSG00000116299	ELAPOR1	1.0
chr1	109149406.0	109149573.0							2.65047	5.37995	3.33744													ENSG00000116299	ELAPOR1	1.0
chr1	109149414.0	109149564.0										2.36275	3.59919	1.77066										ENSG00000116299	ELAPOR1	1.0
chr1	109149477.0	109150290.0													3.36134	7.87082	4.94379							ENSG00000116299	ELAPOR1	1.0
chr1	109149880.0	109150082.0										2.5974	6.28236	4.08454										ENSG00000116299	ELAPOR1	1.0
chr1	109149906.0	109150412.0										2.61119	4.73301	2.6915199999999997										ENSG00000116299	ELAPOR1	1.0
chr1	109149909.0	109150418.0							2.4733466666666666	4.481373333333333	2.5879733333333337													ENSG00000116299	ELAPOR1	1.0
chr1	109149935.0	109150223.0							2.89017	6.27273	4.11883													ENSG00000116299	ELAPOR1	1.0
chr1	109149972.0	109150290.0				2.48576	4.87683	3.11808																ENSG00000116299	ELAPOR1	1.0
chr1	109150056.0	109150438.0													3.211805	7.00981	4.275035							ENSG00000116299	ELAPOR1	1.0
chr1	109150092.0	109150438.0							2.63266	5.454535	3.4281699999999997													ENSG00000116299	ELAPOR1	1.0
chr1	109150093.0	109150487.0										2.91411	5.24808	3.18371										ENSG00000116299	ELAPOR1	1.0
chr1	109150119.0	109150379.0				2.25564	4.85412	3.18519																ENSG00000116299	ELAPOR1	1.0
chr1	109150336.0	109150570.0													2.75072	5.68064	3.29339							ENSG00000116299	ELAPOR1	1.0
chr1	109151184.0	109151536.0				11.97932	95.466605	92.746795																ENSG00000116299	ELAPOR1	1.0
chr1	109151185.0	109151625.0				14.65175	162.22591	159.45747																ENSG00000116299	ELAPOR1	1.0
chr1	109151245.0	109151513.0							2.35586	3.83648	2.0338													ENSG00000116299	ELAPOR1	1.0
chr1	109154397.0	109154686.0										2.28717	3.53597	1.71737										ENSG00000116299	ELAPOR1	1.0
chr1	109154540.0	109154765.0				2.35426	4.08625	2.37651																ENSG00000116299	ELAPOR1	1.0
chr1	109155741.0	109155891.0				2.97582	6.34049	4.49921																ENSG00000116299	ELAPOR1	1.0
chr1	109156629.0	109156811.0										2.72405	4.45151	2.49176										ENSG00000116299	ELAPOR1	1.0
chr1	109156687.0	109156926.0													2.86086	5.65037	3.31531							ENSG00000116299	ELAPOR1	1.0
chr1	109156773.0	109156985.0							2.65896	5.24744	3.21571													ENSG00000116299	ELAPOR1	1.0
chr1	109157331.0	109157906.0													2.640145	4.88905	2.784745							ENSG00000116299	ELAPOR1	1.0
chr1	109157400.0	109157800.0							2.46609	4.26171	2.38808													ENSG00000116299	ELAPOR1	1.0
chr1	109157411.0	109157906.0							2.76155	6.04955	3.92457													ENSG00000116299	ELAPOR1	1.0
chr1	109157458.0	109157639.0				2.87824	5.69795	3.97906																ENSG00000116299	ELAPOR1	1.0
chr1	109157531.0	109157818.0													2.9393	6.04944	3.56649							ENSG00000116299	ELAPOR1	1.0
chr1	109158459.0	109158795.0													2.6181	5.12791	2.94239							ENSG00000116299	ELAPOR1	1.0						0.009647	1.0
chr1	109158479.0	109158696.0				2.74741	5.17031	3.4784																ENSG00000116299	ELAPOR1	1.0
chr1	109158615.0	109158829.0													2.73484	5.46763	3.11578							ENSG00000116299	ELAPOR1	1.0						0.009647	1.0
chr1	109159528.0	109159822.0							3.06324	7.97223	5.71267													ENSG00000116299	ELAPOR1	1.0
chr1	109159540.0	109159692.0							2.56553	4.97315	3.01734													ENSG00000116299	ELAPOR1	1.0
chr1	109159540.0	109159866.0							2.68041	5.79081	3.69418													ENSG00000116299	ELAPOR1	1.0
chr1	109161772.0	109162103.0				3.23887	6.2345	4.39614																ENSG00000116299	ELAPOR1	1.0
chr1	109161815.0	109162159.0				4.0557	11.20568	9.31528																ENSG00000116299	ELAPOR1	1.0
chr1	109161839.0	109162098.0										2.9745	5.77085	3.52774										ENSG00000116299	ELAPOR1	1.0
chr1	109161861.0	109162113.0				3.31249	6.8497	5.03051																ENSG00000116299	ELAPOR1	1.0
chr1	109161892.0	109162145.0							2.90948	6.69634	4.59183													ENSG00000116299	ELAPOR1	1.0
chr1	109161926.0	109162201.0							3.01035	7.97858	5.71868													ENSG00000116299	ELAPOR1	1.0
chr1	109161940.0	109162131.0													2.4447	4.34053	2.33912							ENSG00000116299	ELAPOR1	1.0
chr1	109164285.0	109164622.0							2.38664	4.04724	2.19243													ENSG00000116299	ELAPOR1	1.0
chr1	109164285.0	109164942.0							2.998075	7.63538	5.4909													ENSG00000116299	ELAPOR1	1.0
chr1	109164484.0	109164775.0				2.71022	4.58182	2.88111																ENSG00000116299	ELAPOR1	1.0
chr1	109164511.0	109164852.0										2.66413	6.05584	3.9062										ENSG00000116299	ELAPOR1	1.0
chr1	109164513.0	109164857.0										2.70473	4.56861	2.59683										ENSG00000116299	ELAPOR1	1.0
chr1	109164635.0	109164902.0				2.61658	4.66205	2.99972																ENSG00000116299	ELAPOR1	1.0
chr1	109164714.0	109164957.0							2.81996	6.23395	4.08226													ENSG00000116299	ELAPOR1	1.0
chr1	109164772.0	109165284.0				2.669155	4.24876	2.524145																ENSG00000116299	ELAPOR1	1.0
chr1	109165099.0	109165304.0										2.39342	3.5425	1.72269										ENSG00000116299	ELAPOR1	1.0
chr1	109165123.0	109165304.0													2.69278	5.1844	2.9658							ENSG00000116299	ELAPOR1	1.0
chr1	109165154.0	109165330.0							2.4447	4.34053	2.45985													ENSG00000116299	ELAPOR1	1.0
chr1	109166976.0	109167428.0				4.54545	12.64346	10.66079																ENSG00000116299	ELAPOR1	1.0
chr1	109167020.0	109167348.0				3.32805	6.6693	4.81883																ENSG00000116299	ELAPOR1	1.0
chr1	109167737.0	109167887.0													2.67261	5.44671	3.1268							ENSG00000116299	ELAPOR1	1.0
chr1	109169528.0	109169724.0										2.34604	3.4332	1.63073										ENSG00000116299	ELAPOR1	1.0
chr1	109169733.0	109169883.0							2.13198	3.45001	1.67102													ENSG00000116299	ELAPOR1	1.0
chr1	109170627.0	109170865.0													2.49575	4.62438	2.56787							ENSG00000116299	ELAPOR1	1.0
chr1	109170649.0	109170996.0													2.38612	4.30647	2.26352							ENSG00000116299	ELAPOR1	1.0
chr1	109170656.0	109170865.0										2.94324	5.68928	3.56632										ENSG00000116299	ELAPOR1	1.0
chr1	109170667.0	109170916.0										2.49096	5.87997	3.74988										ENSG00000116299	ELAPOR1	1.0
chr1	109170695.0	109170892.0										2.3988	3.55488	1.73323										ENSG00000116299	ELAPOR1	1.0
chr1	109170766.0	109171048.0							2.57787	5.15958	3.11765													ENSG00000116299	ELAPOR1	1.0
chr1	109172387.0	109172762.0							2.7398550000000004	5.78878	3.755955													ENSG00000116299	ELAPOR1	1.0
chr1	109172416.0	109172635.0													3.28832	8.09327	5.22259							ENSG00000116299	ELAPOR1	1.0
chr1	109172587.0	109172778.0							2.30863	3.71245	1.92232													ENSG00000116299	ELAPOR1	1.0
chr1	109173172.0	109173405.0							2.71067	5.39773	3.35344													ENSG00000116299	ELAPOR1	1.0
chr1	109173433.0	109173703.0													3.5482	9.36974	6.13529							ENSG00000116299	ELAPOR1	1.0
chr1	109174620.0	109174770.0													2.8732	5.86319	3.40016							ENSG00000116299	ELAPOR1	1.0
chr1	109176193.0	109176519.0													2.77946	5.59602	3.2477							ENSG00000116299	ELAPOR1	1.0
chr1	109176204.0	109176549.0										2.40653	5.16024	3.14124										ENSG00000116299	ELAPOR1	1.0
chr1	109176204.0	109176557.0							2.42558	4.42141	2.52397													ENSG00000116299	ELAPOR1	1.0
chr1	109176238.0	109176513.0							2.28717	3.53597	1.7467													ENSG00000116299	ELAPOR1	1.0
chr1	109176293.0	109176521.0													3.00214	6.03368	3.57549							ENSG00000116299	ELAPOR1	1.0
chr1	109178322.0	109178740.0							3.09973	6.49434	4.39923													ENSG00000116299	ELAPOR1	1.0
chr1	109178334.0	109178542.0													2.67113	4.80522	2.61746							ENSG00000116299	ELAPOR1	1.0
chr1	109178350.0	109178723.0							2.72028	5.42557	3.37921													ENSG00000116299	ELAPOR1	1.0
chr1	109178358.0	109178636.0										2.88428	4.99607	2.95408										ENSG00000116299	ELAPOR1	1.0
chr1	109178392.0	109178720.0										2.49769	5.33902	3.29873										ENSG00000116299	ELAPOR1	1.0
chr1	109180242.0	109180439.0													2.65823	4.92931	2.76002							ENSG00000116299	ELAPOR1	1.0
chr1	109180317.0	109180680.0							3.19489	7.17182	5.03566													ENSG00000116299	ELAPOR1	1.0
chr1	109180639.0	109181579.0				2.92612	5.46075	3.71385																ENSG00000116299	ELAPOR1	1.0
chr1	109180802.0	109181590.0				3.401555	8.276909999999999	6.493355																ENSG00000116299	ELAPOR1	1.0
chr1	109181084.0	109181583.0				3.035685	5.44101	3.656955																ENSG00000116299	ELAPOR1	1.0
chr1	109185085.0	109185309.0													2.4777	4.9917	2.77156							ENSG00000116299	ELAPOR1	1.0
chr1	109185174.0	109185344.0										2.57009	4.83743	2.7175										ENSG00000116299	ELAPOR1	1.0
chr1	109185661.0	109185935.0							2.13767	3.8827	2.08026													ENSG00000116299	ELAPOR1	1.0
chr1	109185958.0	109186169.0													2.54357	5.49417	3.16566							ENSG00000116299	ELAPOR1	1.0
chr1	109186104.0	109187024.0				5.2988800000000005	21.463345	19.473805																ENSG00000116299	ELAPOR1	1.0
chr1	109186105.0	109186383.0				5.26316	16.81114	14.7043																ENSG00000116299	ELAPOR1	1.0
chr1	109186156.0	109186567.0				3.40479	8.22489	6.3567																ENSG00000116299	ELAPOR1	1.0
chr1	109186744.0	109187051.0							2.55845	5.84012	3.72906													ENSG00000116299	ELAPOR1	1.0
chr1	109186750.0	109186975.0				3.65535	9.20718	7.3115																ENSG00000116299	ELAPOR1	1.0
chr1	109186750.0	109187013.0				2.84218	5.07195	3.29275																ENSG00000116299	ELAPOR1	1.0
chr1	109186804.0	109187053.0							2.62834	6.55305	4.3871													ENSG00000116299	ELAPOR1	1.0
chr1	109187130.0	109187368.0							2.11985	3.92547	2.1178													ENSG00000116299	ELAPOR1	1.0
chr1	109188282.0	109188486.0										3.10345	10.92642	8.29786										ENSG00000116299	ELAPOR1	1.0
chr1	109188305.0	109188457.0										2.31214	3.84427	1.93063										ENSG00000116299	ELAPOR1	1.0
chr1	109188307.0	109188621.0													2.46389	5.50053	3.1922							ENSG00000116299	ELAPOR1	1.0
chr1	109191363.0	109191654.0				3.04878	6.74565	4.98963																ENSG00000116299	ELAPOR1	1.0			1.0	0.0	non_coding_transcript_exon_variant
chr1	109191577.0	109191753.0										2.59843	6.58981	4.34967										ENSG00000116299	ELAPOR1	1.0
chr1	109192612.0	109193064.0													2.43682	5.13174	2.92387							ENSG00000116299	ELAPOR1	1.0
chr1	109192663.0	109193144.0							2.266185	4.249135	2.3786449999999997													ENSG00000116299	ELAPOR1	1.0
chr1	109192679.0	109192898.0							2.09324	3.43705	1.65975													ENSG00000116299	ELAPOR1	1.0
chr1	109192868.0	109193045.0										3.28947	7.44298	5.16691										ENSG00000116299	ELAPOR1	1.0
chr1	109192910.0	109193096.0													2.47031	5.10705	2.86647							ENSG00000116299	ELAPOR1	1.0
chr1	109193703.0	109194228.0							2.899795	7.1635349999999995	4.9635													ENSG00000116299	ELAPOR1	1.0
chr1	109194269.0	109194541.0													2.55754	5.24542	3.03838							ENSG00000116299	ELAPOR1	1.0
chr1	109197165.0	109197886.0				14.03245	354.80533	351.5715																ENSG00000116299	ELAPOR1	1.0
chr1	109197168.0	109197849.0				12.58044	218.82828	215.59267																ENSG00000116299	ELAPOR1	1.0
chr1	109197175.0	109197899.0				11.09505	205.6201	202.46329																ENSG00000116299	ELAPOR1	1.0
chr1	109197384.0	109197769.0													3.74707	12.57147	9.26932							ENSG00000116299	ELAPOR1	1.0
chr1	109197396.0	109197962.0							2.65071	6.48162	4.32014													ENSG00000116299	ELAPOR1	1.0
chr1	109197401.0	109197759.0													2.2748	4.33515	2.33566							ENSG00000116299	ELAPOR1	1.0
chr1	109197401.0	109197885.0										3.51792	8.55885	6.07015										ENSG00000116299	ELAPOR1	1.0
chr1	109197552.0	109197755.0										2.20532	4.55086	2.6745										ENSG00000116299	ELAPOR1	1.0
chr1	109198075.0	109198293.0													2.83019	6.96636	4.28593							ENSG00000116299	ELAPOR1	1.0
chr1	109198106.0	109198595.0				2.428505	10.62785	8.713989999999999																ENSG00000116299	ELAPOR1	1.0
chr1	109198109.0	109198627.0				2.324465	8.35716	6.4502500000000005																ENSG00000116299	ELAPOR1	1.0
chr1	109198130.0	109198627.0				2.5247149999999996	13.572769999999998	11.642565																ENSG00000116299	ELAPOR1	1.0
chr1	109198808.0	109198964.0													2.51889	5.12293	2.93849							ENSG00000116299	ELAPOR1	1.0
chr1	109199800.0	109199950.0													2.37154	4.52148	2.50318							ENSG00000116299	ELAPOR1	1.0
chr1	109199871.0	109200141.0							2.27704	4.22368	2.32069													ENSG00000116299	ELAPOR1	1.0			1.0	0.0	missense_variant
chr1	109200061.0	109200258.0													2.79163	6.48731	3.87657							ENSG00000116299	ELAPOR1	1.0
chr1	109200703.0	109200985.0										2.54823	6.68369	4.42404										ENSG00000116299	ELAPOR1	1.0
chr1	109200807.0	109200985.0							2.07581	3.48196	1.69922													ENSG00000116299	ELAPOR1	1.0
chr1	109200834.0	109200984.0							2.09677	3.84611	2.048													ENSG00000116299	ELAPOR1	1.0
chr1	109200835.0	109201084.0							2.43478	5.25997	3.26406													ENSG00000116299	ELAPOR1	1.0
chr1	109200871.0	109201057.0													2.71663	6.39833	3.82564							ENSG00000116299	ELAPOR1	1.0
chr1	109201204.0	109201687.0				7.67662	109.50436	106.72833																ENSG00000116299	ELAPOR1	1.0
chr1	109201205.0	109201704.0				8.28905	151.27785	148.54387																ENSG00000116299	ELAPOR1	1.0
chr1	109201223.0	109201689.0				7.49515	91.08039	88.35069																ENSG00000116299	ELAPOR1	1.0
chr1	109201282.0	109202141.0							2.526505	5.670505	3.64834													ENSG00000116299	ELAPOR1	1.0
chr1	109201311.0	109201613.0							3.11875	9.78592	7.42311													ENSG00000116299	ELAPOR1	1.0
chr1	109201334.0	109201614.0							3.33935	10.25591	7.89108													ENSG00000116299	ELAPOR1	1.0
chr1	109201345.0	109201582.0													2.44936	5.03782	2.86892							ENSG00000116299	ELAPOR1	1.0
chr1	109201365.0	109201691.0													2.68938	6.46416	3.86839							ENSG00000116299	ELAPOR1	1.0
chr1	109204483.0	109204756.0													3.37469	9.71567	6.37317							ENSG00000116299	ELAPOR1	1.0
chr1	109208295.0	109208554.0							2.37316	5.17067	3.17056
chr1	109208390.0	109208629.0				3.24675	6.25359	4.41475
chr1	109208606.0	109208756.0													2.90479	6.68132	4.05635
chr1	109209157.0	109209324.0				2.53	7.18524	5.35724																ENSG00000031698	SARS1		1.0
chr1	109209166.0	109209391.0										2.72632	8.07815	5.66491										ENSG00000031698	SARS1		1.0
chr1	109209167.0	109209382.0													2.59865	5.67914	3.2924							ENSG00000031698	SARS1		1.0
chr1	109209169.0	109209330.0				3.1188	13.02015	11.09616																ENSG00000031698	SARS1		1.0
chr1	109209228.0	109209483.0													3.38819	9.99144	6.64518							ENSG00000031698	SARS1		1.0
chr1	109209230.0	109209380.0							2.31845	5.58363	3.56726													ENSG00000031698	SARS1		1.0
chr1	109209232.0	109209382.0							2.60989	7.39903	5.16406													ENSG00000031698	SARS1		1.0
chr1	109210553.0	109210715.0													2.81996	6.23395	3.74022							ENSG00000031698	SARS1		1.0
chr1	109212531.0	109212738.0													3.2888	8.96724	5.78785							ENSG00000031698	SARS1		1.0
chr1	109213562.0	109214664.0				7.046409999999999	91.56473333333334	88.94955																ENSG00000031698	SARS1	0.68
chr1	109213569.0	109214649.0				8.965835	139.70087999999998	137.049625																ENSG00000031698	SARS1	0.68
chr1	109213582.0	109214670.0				7.954219999999999	94.78754333333332	92.13520333333334																ENSG00000031698	SARS1	0.69
chr1	109213588.0	109214114.0							8.2153	81.97909	78.6441													ENSG00000031698	SARS1		0.63
chr1	109213603.0	109214155.0										8.08696	53.60137	50.36803										ENSG00000031698	SARS1		0.57
chr1	109213606.0	109214182.0							5.50511	40.71938	37.80398													ENSG00000031698	SARS1		0.54
chr1	109213608.0	109214452.0										5.81464	36.016915	33.1402										ENSG00000031698	SARS1	0.63
chr1	109213608.0	109214490.0							4.900366666666667	43.515233333333335	40.95258333333334													ENSG00000031698	SARS1	0.65
chr1	109213678.0	109214014.0										4.36157	23.77814	20.79008										ENSG00000031698	SARS1		0.71
chr1	109213716.0	109213989.0													2.52427	5.28454	2.99547							ENSG00000031698	SARS1		0.74
chr1	109214233.0	109214422.0										2.15334	4.7772	2.83737										ENSG00000031698	SARS1	1.0
chr1	109214264.0	109214430.0										3.07963	8.82513	6.32531										ENSG00000031698	SARS1	1.0
chr1	109214264.0	109214432.0							2.29951	6.22593	4.09866				2.53807	5.18378	2.92943							ENSG00000031698	SARS1	1.0
chr1	109214277.0	109214468.0							2.3775	6.73138	4.55153													ENSG00000031698	SARS1	1.0
chr1	109214809.0	109215124.0							8.33553	89.85241	86.7116													ENSG00000031698	SARS1	1.0
chr1	109214831.0	109215124.0				8.7795	101.59279	98.80994																ENSG00000031698	SARS1	1.0
chr1	109214831.0	109215136.0				8.25253	111.70588	109.11017																ENSG00000031698	SARS1	1.0
chr1	109214853.0	109215124.0							6.31704	49.84394	46.80154													ENSG00000031698	SARS1	1.0
chr1	109214862.0	109215114.0										4.09246	17.89747	15.27255										ENSG00000031698	SARS1	1.0
chr1	109214863.0	109215077.0										3.87039	13.85502	11.17924										ENSG00000031698	SARS1	1.0
chr1	109214863.0	109215124.0				7.65612	95.08464	92.38055																ENSG00000031698	SARS1	1.0
chr1	109214863.0	109215141.0							7.51479	67.74926	64.5578													ENSG00000031698	SARS1	1.0
chr1	109214878.0	109215116.0										3.28088	12.6341	9.92445										ENSG00000031698	SARS1	1.0
chr1	109215416.0	109215581.0													2.53019	4.72334	2.66724							ENSG00000031698	SARS1	1.0
chr1	109216142.0	109216366.0													2.59594	5.0628	2.82953							ENSG00000031698	SARS1	1.0
chr1	109217713.0	109217895.0										2.3628	5.38783	3.34169										ENSG00000031698	SARS1	1.0
chr1	109218435.0	109218887.0													3.36788	7.8898	4.95975							ENSG00000031698	SARS1	1.0
chr1	109218472.0	109218932.0													2.70627	5.1644749999999995	2.89867							ENSG00000031698	SARS1	1.0
chr1	109218477.0	109218891.0													4.58158	13.06803	9.31711							ENSG00000031698	SARS1	1.0
chr1	109218570.0	109218807.0							2.19702	4.73974	2.75756													ENSG00000031698	SARS1	1.0
chr1	109218665.0	109218972.0										2.4296	4.43308	2.39715										ENSG00000031698	SARS1	1.0
chr1	109219336.0	109219486.0										2.42098	3.87265	2.05427										ENSG00000031698	SARS1	1.0
chr1	109220190.0	109220495.0										3.56612	7.97385	5.52046										ENSG00000031698	SARS1	1.0
chr1	109222351.0	109222530.0													2.59275	4.44797	2.44324							ENSG00000031698	SARS1	1.0
chr1	109223323.0	109223566.0										2.72489	6.09774	3.91889										ENSG00000031698	SARS1	1.0
chr1	109223423.0	109223576.0													3.00214	6.03368	3.57549							ENSG00000031698	SARS1	1.0
chr1	109226102.0	109226257.0							2.40051	3.9531	2.13746													ENSG00000031698	SARS1	1.0
chr1	109226430.0	109226654.0							3.45622	9.07598	6.74519													ENSG00000031698	SARS1	1.0
chr1	109226486.0	109226636.0													2.69403	5.02642	2.85927							ENSG00000031698	SARS1	1.0
chr1	109226751.0	109226916.0							2.25064	3.9077	2.0566													ENSG00000031698	SARS1	1.0
chr1	109229306.0	109229493.0										2.56381	3.93063	2.06466										ENSG00000031698	SARS1	1.0
chr1	109229415.0	109229625.0										2.39468	4.98726	3.02083										ENSG00000031698	SARS1	1.0
chr1	109229529.0	109230191.0				3.40156	7.99536	6.188625																ENSG00000031698	SARS1	1.0
chr1	109229811.0	109230174.0				3.47088	6.78805	4.92538																ENSG00000031698	SARS1	1.0
chr1	109229936.0	109230147.0							3.55972	11.3429	8.92178													ENSG00000031698	SARS1	1.0
chr1	109229949.0	109230155.0							2.34375	4.43425	2.4931													ENSG00000031698	SARS1	1.0
chr1	109230472.0	109230648.0													2.47059	4.41278	2.39746							ENSG00000031698	SARS1	1.0
chr1	109230602.0	109230770.0										2.67459	4.49587	2.45194										ENSG00000031698	SARS1	1.0
chr1	109230609.0	109230853.0							2.10719	3.57987	1.7854													ENSG00000031698	SARS1	1.0
chr1	109232160.0	109232346.0													3.20684	8.25916	5.22151							ENSG00000031698	SARS1	1.0
chr1	109235188.0	109235655.0													2.60829	5.86438	3.40111							ENSG00000031698	SARS1	1.0
chr1	109235207.0	109235426.0							2.45023	5.86102	3.81211													ENSG00000031698	SARS1	1.0
chr1	109235443.0	109235636.0										2.26886	3.72555	1.9265										ENSG00000031698	SARS1	1.0
chr1	109235643.0	109235913.0							1.92487	3.65406	1.8784													ENSG00000031698	SARS1	1.0
chr1	109235873.0	109236023.0							1.95567	3.69406	1.88597													ENSG00000031698	SARS1	1.0
chr1	109237956.0	109238152.0													2.55474	5.67937	3.33935							ENSG00000031698	SARS1	1.0
chr1	109239359.0	109239873.0							2.73285	10.972805	8.68234
chr1	109239386.0	109240031.0				13.24636	197.28098	194.411
chr1	109239417.0	109241068.0				5.569076666666667	49.389376666666664	47.15564333333334
chr1	109239435.0	109240840.0				5.797403333333333	52.222370000000005	50.07155
chr1	109239447.0	109239660.0							2.35006	7.47298	5.24103
chr1	109239458.0	109239993.0							2.8128	11.74164	9.429
chr1	109239481.0	109239816.0										2.81426	6.91007	4.54065
chr1	109239483.0	109239794.0										2.56524	5.86433	3.72811
chr1	109239566.0	109239716.0													2.40564	5.2892	3.07357
chr1	109239938.0	109240088.0										2.26975	4.43661	2.49176
chr1	109240252.0	109241051.0				2.37385	7.55055	5.7602
chr1	109240290.0	109241050.0							2.4382650000000003	7.929875	5.7357949999999995
chr1	109240301.0	109240912.0							2.02519	4.96573	3.01061
chr1	109240302.0	109241009.0										3.14183	9.0647	6.7022
chr1	109240510.0	109240674.0										2.35516	4.59713	2.5408
chr1	109240669.0	109240865.0										2.35756	6.75944	4.49261
chr1	109240671.0	109240965.0							2.07612	5.32046	3.28268
chr1	109240764.0	109241051.0													2.20408	4.32458	2.32703
chr1	109240961.0	109241111.0				2.45734	6.43759	4.59365
chr1	109241847.0	109242125.0							2.6253	10.08194	7.70936
chr1	109241887.0	109242284.0							2.26396	6.51783	4.34997
chr1	109241887.0	109242771.0							2.553985	9.441595	7.205575
chr1	109242347.0	109242650.0										2.13713	3.77702	1.87258
chr1	109242423.0	109242598.0										2.18375	5.76782	3.65003
chr1	109242437.0	109242840.0							2.63663	10.15191	7.77711
chr1	109242442.0	109242657.0							2.39646	7.47551	5.23716
chr1	109243215.0	109243503.0													2.44898	5.58315	3.2599
chr1	109246043.0	109246208.0													2.71878	6.89785	4.23969							ENSG00000143126	CELSR2		1.0
chr1	109248078.0	109248286.0													2.662	7.63048	4.73337							ENSG00000143126	CELSR2		1.0
chr1	109248117.0	109248310.0							1.8894	4.27311	2.39847													ENSG00000143126	CELSR2		1.0
chr1	109248705.0	109249641.0				4.537683333333334	40.12474666666666	37.89177																ENSG00000143126	CELSR2		0.89
chr1	109248735.0	109249651.0				5.576123333333334	77.17589	74.86087																ENSG00000143126	CELSR2		0.88
chr1	109248744.0	109249641.0				5.57273	44.925839999999994	42.59715666666667																ENSG00000143126	CELSR2		0.89
chr1	109248791.0	109249169.0							2.18553	6.20779	4.05767													ENSG00000143126	CELSR2		1.0
chr1	109249331.0	109249612.0										4.27325	23.86397	21.12753										ENSG00000143126	CELSR2		0.74
chr1	109249349.0	109249615.0							4.66563	42.29632	39.33649													ENSG00000143126	CELSR2		0.71
chr1	109249354.0	109249650.0							6.71718	79.0224	75.95331													ENSG00000143126	CELSR2		0.62
chr1	109249359.0	109249615.0										5.05393	32.23171	29.23546										ENSG00000143126	CELSR2		0.7
chr1	109249371.0	109249612.0							3.83341	23.77243	21.09373													ENSG00000143126	CELSR2		0.7
chr1	109250253.0	109250540.0							1.84228	4.03242	2.14981													ENSG00000143126	CELSR2	1.0
chr1	109250309.0	109250505.0							1.80912	4.3982	2.50312													ENSG00000143126	CELSR2	1.0
chr1	109251363.0	109251593.0													2.33881	6.04313	3.55224							ENSG00000143126	CELSR2	1.0
chr1	109251870.0	109252035.0										1.96987	4.09042	2.14151										ENSG00000143126	CELSR2	1.0
chr1	109252167.0	109252484.0													2.1374	4.91696	2.80222							ENSG00000143126	CELSR2	1.0
chr1	109253444.0	109253738.0										2.67857	9.29729	6.77239										ENSG00000143126	CELSR2	1.0
chr1	109253444.0	109253812.0							2.22772	9.44968	7.21373													ENSG00000143126	CELSR2	1.0
chr1	109253487.0	109253738.0										2.99291	12.67184	10.17703										ENSG00000143126	CELSR2	1.0
chr1	109253504.0	109253715.0										2.17005	7.18049	4.85587										ENSG00000143126	CELSR2	1.0
chr1	109253510.0	109255001.0				2.5836125	16.180455000000002	14.2255725																ENSG00000143126	CELSR2	1.0
chr1	109253515.0	109253738.0							2.22473	9.09237	6.76107													ENSG00000143126	CELSR2	1.0
chr1	109253520.0	109253971.0				2.03616	7.3891	5.5558																ENSG00000143126	CELSR2	1.0
chr1	109253525.0	109253812.0							2.3436	9.17309	6.85361													ENSG00000143126	CELSR2	1.0
chr1	109253566.0	109254064.0				1.85886	4.479355	2.744465																ENSG00000143126	CELSR2	1.0
chr1	109254155.0	109255139.0				2.860516666666667	17.159940000000002	15.126043333333334																ENSG00000143126	CELSR2	1.0
chr1	109254188.0	109255118.0				2.7278450000000003	11.649805	9.655465																ENSG00000143126	CELSR2	1.0
chr1	109255333.0	109255563.0							2.15624	8.12793	5.85343													ENSG00000143126	CELSR2	1.0
chr1	109255343.0	109256083.0							2.75401	14.417185	11.99372													ENSG00000143126	CELSR2	1.0
chr1	109255343.0	109256089.0							2.90401	19.1966	16.76239													ENSG00000143126	CELSR2	1.0
chr1	109255708.0	109256050.0							2.40132	11.01173	8.59979													ENSG00000143126	CELSR2	1.0
chr1	109257256.0	109257904.0				3.32925	17.07942	14.96908																ENSG00000143126	CELSR2	1.0
chr1	109257416.0	109257937.0				4.06495	37.148345	34.902625																ENSG00000143126	CELSR2	1.0
chr1	109257665.0	109257894.0										1.88838	4.57015	2.691										ENSG00000143126	CELSR2	1.0
chr1	109258362.0	109258527.0													2.56739	7.50546	4.68804							ENSG00000143126	CELSR2	1.0
chr1	109258390.0	109258576.0										2.00921	5.5046	3.44475										ENSG00000143126	CELSR2	1.0
chr1	109263264.0	109263940.0													4.15225	21.67533	17.97395							ENSG00000143126	CELSR2	1.0
chr1	109263269.0	109263940.0							2.56163	11.95455	9.69846													ENSG00000143126	CELSR2	1.0
chr1	109263274.0	109264098.0				9.03656	182.651405	179.874515																ENSG00000143126	CELSR2	1.0
chr1	109263274.0	109264181.0				9.79448	270.86724499999997	268.0603																ENSG00000143126	CELSR2	1.0
chr1	109263274.0	109264217.0				9.478155	155.288355	152.559965																ENSG00000143126	CELSR2	1.0
chr1	109263326.0	109263920.0							2.1887	7.38818	5.28881													ENSG00000143126	CELSR2	1.0
chr1	109263373.0	109264110.0										10.79903	148.47189	144.50066										ENSG00000143126	CELSR2	1.0
chr1	109263419.0	109263962.0										7.40478	107.55749	103.66181										ENSG00000143126	CELSR2	1.0
chr1	109263482.0	109264103.0										9.65341	140.53217	136.74503										ENSG00000143126	CELSR2	1.0
chr1	109263606.0	109263923.0							3.21768	19.48117	16.8553													ENSG00000143126	CELSR2	1.0
chr1	109263613.0	109263952.0													3.3888	14.75945	10.88034							ENSG00000143126	CELSR2	1.0
chr1	109267064.0	109267245.0							1.90516	4.74039	2.78043													ENSG00000143126	CELSR2	1.0
chr1	109269191.0	109269387.0										2.12256	4.44493	2.49176										ENSG00000143126	CELSR2	1.0
chr1	109269237.0	109269565.0							2.25723	6.94328	4.8166													ENSG00000143126	CELSR2	1.0
chr1	109269249.0	109269399.0							2.15269	5.82007	3.71054													ENSG00000143126	CELSR2	1.0
chr1	109269523.0	109269673.0				2.09247	4.32526	2.60476																ENSG00000143126	CELSR2	1.0
chr1	109270334.0	109270538.0													2.17984	4.77984	2.61746							ENSG00000143126	CELSR2	1.0
chr1	109270395.0	109270567.0							1.91116	4.07102	2.18417													ENSG00000143126	CELSR2	1.0
chr1	109270602.0	109270788.0													2.19554	4.84353	2.64904							ENSG00000143126	CELSR2	1.0
chr1	109270602.0	109270792.0							1.97726	4.63625	2.70573													ENSG00000143126	CELSR2	1.0
chr1	109271229.0	109271412.0							1.82221	3.65524	1.87109													ENSG00000143126	CELSR2	1.0			1.0	0.0	synonymous_variant
chr1	109271300.0	109271451.0													2.18878	4.81613	2.62627							ENSG00000143126	CELSR2	1.0			1.0	0.0	synonymous_variant
chr1	109272054.0	109272355.0													2.11082	4.49878	2.46722							ENSG00000143126	CELSR2	1.0
chr1	109274504.0	109275485.0				5.445763333333333	60.94933666666666	58.479949999999995																ENSG00000143126	CELSR2	1.0
chr1	109274516.0	109275477.0				4.730166666666666	72.98857	70.67192666666666																ENSG00000143126	CELSR2	1.0
chr1	109274516.0	109275485.0				5.40923	76.63724333333333	74.14791666666666																ENSG00000143126	CELSR2	1.0
chr1	109274544.0	109275023.0										2.73447	11.08024	8.44489										ENSG00000143126	CELSR2	1.0
chr1	109274813.0	109275023.0										2.54934	6.1014	3.80812										ENSG00000143126	CELSR2	1.0
chr1	109275682.0	109276236.0				3.051825	20.814345	18.708285
chr1	109275687.0	109275884.0							2.00316	4.58883	2.67373
chr1	109275687.0	109276249.0				4.1459600000000005	33.01577	30.726125
chr1	109275693.0	109276028.0										3.40265	12.32787	9.84201
chr1	109275698.0	109276249.0				3.72474	38.542065	36.33919
chr1	109275708.0	109275918.0							2.34423	6.19266	4.04341
chr1	109275728.0	109275918.0										2.11997	5.74855	3.63311
chr1	109275728.0	109276021.0										3.40716	11.20514	8.60493
chr1	109276015.0	109276165.0													2.22058	4.72014	2.63151
chr1	109277424.0	109277791.0				5.16774	48.23381	45.778
chr1	109277426.0	109277845.0				5.15235	70.61113	68.19565
chr1	109277471.0	109277791.0							3.96351	19.75005	17.26665
chr1	109277476.0	109277739.0										2.47009	5.93902	3.79687
chr1	109277481.0	109277796.0				3.87895	33.48817	31.21139
chr1	109277495.0	109277935.0							2.134965	5.378125	3.34012
chr1	109277496.0	109277876.0										2.21729	4.14622	2.18944
chr1	109277505.0	109277937.0							2.40815	6.61853	4.4451
chr1	109277723.0	109278036.0													2.45077	5.31624	2.99547
chr1	109277886.0	109278067.0													2.24803	4.8251	2.7495
chr1	109279800.0	109280088.0													2.22039	4.38185	2.37276							ENSG00000134222	PSRC1	1.0
chr1	109280209.0	109280434.0													2.92599	8.03927	5.08512							ENSG00000134222	PSRC1	1.0
chr1	109280567.0	109280810.0							2.13345	6.12703	4.00671													ENSG00000134222	PSRC1	1.0
chr1	109280567.0	109280878.0													2.47019	5.52327	3.21162							ENSG00000134222	PSRC1	1.0
chr1	109280732.0	109281002.0													2.35614	4.72742	2.60714							ENSG00000134222	PSRC1	1.0
chr1	109281521.0	109282014.0										2.77632	10.66781	8.05063										ENSG00000134222	PSRC1	1.0
chr1	109281760.0	109282118.0													2.84013	7.17742	4.40062							ENSG00000134222	PSRC1	1.0
chr1	109281796.0	109281974.0							1.86335	4.213	2.34352													ENSG00000134222	PSRC1	1.0
chr1	109282734.0	109283639.0										7.706714999999999	72.1583	69.14666000000001										ENSG00000134222	PSRC1		0.55
chr1	109282786.0	109283639.0				13.56522	374.92823	371.79932																ENSG00000134222	PSRC1		0.58
chr1	109282821.0	109283704.0				11.87283	212.97733	209.90799																ENSG00000134222	PSRC1		0.63
chr1	109282821.0	109283772.0				12.60033	211.91384	208.83486																ENSG00000134222	PSRC1		0.66
chr1	109282865.0	109283580.0							16.44915	278.4826	274.39832													ENSG00000134222	PSRC1		0.61
chr1	109282865.0	109283639.0							10.4245	127.05312	123.40816													ENSG00000134222	PSRC1		0.64
chr1	109282908.0	109283580.0										9.40982	71.95484	68.55897										ENSG00000134222	PSRC1		0.65
chr1	109282908.0	109283625.0										7.44772	68.78006	65.2372										ENSG00000134222	PSRC1		0.67
chr1	109282935.0	109283534.0													3.686535	12.29843	9.503375							ENSG00000134222	PSRC1		0.65
chr1	109282945.0	109283702.0							11.36114	142.64633	138.87134													ENSG00000134222	PSRC1		0.74
chr1	109282993.0	109283352.0													2.54194	5.19605	2.97559							ENSG00000134222	PSRC1		0.58
chr1	109283773.0	109283997.0													3.04622	7.52097	4.68584							ENSG00000134222	PSRC1		1.0
chr1	109288495.0	109288673.0										2.67417	4.65391	2.59017
chr1	109288513.0	109288716.0							3.53396	9.80406	7.44065
chr1	109288899.0	109289066.0							2.86783	5.84797	3.73659
chr1	109289999.0	109290615.0													3.54108	8.14682	5.16765
chr1	109290134.0	109290406.0													3.12681	7.38069	4.58432
chr1	109290199.0	109290375.0													2.36128	3.97834	2.054
chr1	109290226.0	109290600.0							2.6253	4.99427	3.03696
chr1	109290300.0	109290541.0										3.14286	6.40804	4.0906
chr1	109291029.0	109291285.0							3.15126	8.07294	5.80096
chr1	109291044.0	109291223.0										2.61194	5.87694	3.74714
chr1	109291049.0	109291219.0													2.74725	5.83724	3.46776
chr1	109292132.0	109292300.0							2.48804	5.1655	3.12319
chr1	109294025.0	109294213.0				3.43228	10.61566	8.63742																ENSG00000221986	MYBPHL	1.0
chr1	109294025.0	109294223.0				3.55201	13.96854	12.02862																ENSG00000221986	MYBPHL	1.0
chr1	109294026.0	109294221.0				3.22581	11.08319	9.13564																ENSG00000221986	MYBPHL	1.0
chr1	109295074.0	109295247.0										2.4619	4.38855	2.4694										ENSG00000221986	MYBPHL	1.0
chr1	109295111.0	109295261.0							2.35814	5.49671	3.48589													ENSG00000221986	MYBPHL	1.0
chr1	109295923.0	109296331.0							3.6009	13.9576	11.48035													ENSG00000221986	MYBPHL	1.0
chr1	109296057.0	109296326.0							3.21755	11.25729	8.95989													ENSG00000221986	MYBPHL	1.0
chr1	109296084.0	109296364.0							2.75862	8.39018	6.09472													ENSG00000221986	MYBPHL	1.0
chr1	109296752.0	109296944.0													2.40964	5.17122	2.95543							ENSG00000221986	MYBPHL	1.0
chr1	109296761.0	109297156.0							1.98092	3.53253	1.7605													ENSG00000221986	MYBPHL	1.0
chr1	109296794.0	109297146.0							2.28532	5.32481	3.28685													ENSG00000221986	MYBPHL	1.0
chr1	109296930.0	109297080.0							2.15373	4.35806	2.44102													ENSG00000221986	MYBPHL	1.0
chr1	109297407.0	109297771.0										2.39748	6.43785	4.22434										ENSG00000221986	MYBPHL	1.0
chr1	109297429.0	109297700.0										2.63736	5.34033	3.26788										ENSG00000221986	MYBPHL	1.0
chr1	109297481.0	109297633.0							2.01656	3.7506	1.95659													ENSG00000221986	MYBPHL	1.0
chr1	109297888.0	109298271.0										2.38925	4.5769	2.52272										ENSG00000221986	MYBPHL	1.0						0.004175	1.0
chr1	109297979.0	109298226.0													2.31692	4.84154	2.68892							ENSG00000221986	MYBPHL	1.0						0.004175	1.0
chr1	109298021.0	109298197.0							2.01005	3.72663	1.91453													ENSG00000221986	MYBPHL	1.0
chr1	109298076.0	109298226.0													2.47335	5.53468	3.17156							ENSG00000221986	MYBPHL	1.0
chr1	109298524.0	109299423.0				5.360956666666667	38.522960000000005	36.32323																ENSG00000221986	MYBPHL	1.0						0.005964	3.0
chr1	109298628.0	109299383.0				6.315453333333333	41.08181	38.78900333333333																ENSG00000221986	MYBPHL	1.0						0.005964	3.0
chr1	109298634.0	109299433.0				7.075469999999999	66.796035	64.4876																ENSG00000221986	MYBPHL	1.0						0.005964	3.0
chr1	109299251.0	109299431.0													2.39967	5.26744	2.99547							ENSG00000221986	MYBPHL	1.0
chr1	109300243.0	109300478.0							2.27882	5.41642	3.37081													ENSG00000221986	MYBPHL	1.0
chr1	109300276.0	109300483.0													2.52565	6.15614	3.6764							ENSG00000221986	MYBPHL	1.0
chr1	109300299.0	109300465.0										2.90011	6.66633	4.45792										ENSG00000221986	MYBPHL	1.0
chr1	109301973.0	109302228.0										2.14724	4.9602	2.99717										ENSG00000221986	MYBPHL	1.0
chr1	109302530.0	109302716.0										2.6799	5.94942	3.66876										ENSG00000221986	MYBPHL	1.0						0.009164	1.0
chr1	109305290.0	109305450.0				2.3662	4.11997	2.4088																ENSG00000221986	MYBPHL	1.0
chr1	109306216.0	109306448.0							2.27273	4.44668	2.55697													ENSG00000221986	MYBPHL	1.0
chr1	109306681.0	109306959.0							2.24622	4.3569	2.47491													ENSG00000221986	MYBPHL	1.0
chr1	109306731.0	109306958.0										2.77953	5.42627	3.34627										ENSG00000221986	MYBPHL	1.0
chr1	109306830.0	109307364.0							2.17716	4.393355	2.4988599999999996													ENSG00000221986	MYBPHL		0.66
chr1	109306846.0	109308060.0				3.4343266666666667	9.029443333333331	7.10973																ENSG00000221986	MYBPHL		0.86					0.008759	1.0
chr1	109306855.0	109308106.0				3.109503333333333	8.360493333333332	6.520693333333334																ENSG00000221986	MYBPHL		0.88					0.008759	1.0
chr1	109306896.0	109308106.0				3.7289366666666672	12.93016	11.031496666666667																ENSG00000221986	MYBPHL		0.9					0.008759	1.0
chr1	109306913.0	109307120.0							2.08696	3.61535	1.81655													ENSG00000221986	MYBPHL		0.53
chr1	109307147.0	109307563.0										2.30238	5.03192	3.05962										ENSG00000221986	MYBPHL		1.0					0.008759	1.0
chr1	109307418.0	109307679.0							2.63968	6.28447	4.19937													ENSG00000221986	MYBPHL		1.0					0.008759	1.0
chr1	109307446.0	109307615.0													2.3753	4.66239	2.61777							ENSG00000221986	MYBPHL		1.0					0.008759	1.0
chr1	109307467.0	109308066.0							2.29696	4.77009	2.80745													ENSG00000221986	MYBPHL		1.0					0.008759	1.0
chr1	109307889.0	109308081.0													2.66033	6.04287	3.56161							ENSG00000221986	MYBPHL		1.0
chr1	109309934.0	109310087.0													2.4637	5.3617	3.02713							ENSG00000221986,ENSG00000134243	MYBPHL,SORT1	1.0	1.0
chr1	109310803.0	109310953.0													2.50671	5.51226	3.15316							ENSG00000221986,ENSG00000134243	MYBPHL,SORT1	1.0	1.0
chr1	109313052.0	109313220.0													2.70144	6.34529	3.80871							ENSG00000134243	SORT1	1.0
chr1	109313449.0	109313673.0							2.4819	4.86491	2.89319													ENSG00000134243	SORT1	1.0
chr1	109313451.0	109313706.0										3.98258	11.25976	8.65796										ENSG00000134243	SORT1	1.0
chr1	109313454.0	109313712.0										3.55781	8.91687	6.55997										ENSG00000134243	SORT1	1.0
chr1	109313494.0	109313749.0										2.5083	6.37352	4.16652										ENSG00000134243	SORT1	1.0
chr1	109313508.0	109313696.0							2.44773	4.75909	2.7751													ENSG00000134243	SORT1	1.0
chr1	109313925.0	109314110.0										2.6087	4.7942	2.79973										ENSG00000134243	SORT1	1.0
chr1	109314215.0	109314683.0													2.31325	4.33819	2.28909							ENSG00000134243	SORT1	1.0
chr1	109314287.0	109314467.0										2.44807	5.98882	3.84671										ENSG00000134243	SORT1	1.0
chr1	109314292.0	109314442.0							2.37113	4.39145	2.5066													ENSG00000134243	SORT1	1.0
chr1	109314294.0	109314685.0													2.68962	5.65909	3.32242							ENSG00000134243	SORT1	1.0
chr1	109314319.0	109314645.0							2.28288	4.12268	2.2739													ENSG00000134243	SORT1	1.0
chr1	109314327.0	109314549.0				2.57954	3.81745	2.13943																ENSG00000134243	SORT1	1.0
chr1	109314329.0	109314672.0							2.39641	4.59927	2.62964													ENSG00000134243	SORT1	1.0
chr1	109314659.0	109315153.0										2.5563	4.6503	2.58694										ENSG00000134243	SORT1	1.0
chr1	109315080.0	109315295.0							2.21662	3.80662	2.01315													ENSG00000134243	SORT1	1.0
chr1	109315360.0	109315543.0				3.66322	9.23041	7.38721																ENSG00000134243	SORT1	1.0						0.007109	1.0
chr1	109315412.0	109315623.0										2.52788	6.45387	4.23862										ENSG00000134243	SORT1	1.0						0.007109	1.0
chr1	109315967.0	109316201.0										2.23048	4.75805	2.8208										ENSG00000134243	SORT1	1.0
chr1	109317460.0	109317699.0										2.92569	6.37957	4.06439										ENSG00000134243	SORT1	1.0						0.009592	1.0
chr1	109317473.0	109317765.0													2.35064	4.45589	2.38592							ENSG00000134243	SORT1	1.0						0.009592	1.0
chr1	109317580.0	109317765.0							2.16429	3.65039	1.87516													ENSG00000134243	SORT1	1.0
chr1	109317592.0	109317768.0										3.04102	10.23579	7.64651										ENSG00000134243	SORT1	1.0
chr1	109318427.0	109318581.0				2.74741	5.17031	3.4784																ENSG00000134243	SORT1	1.0
chr1	109318444.0	109318594.0				2.67417	4.65391	2.95026																ENSG00000134243	SORT1	1.0
chr1	109318662.0	109318860.0							2.49458	4.76253	2.77821													ENSG00000134243	SORT1	1.0
chr1	109319050.0	109319358.0				2.7767	4.40446	2.66454																ENSG00000134243	SORT1	1.0
chr1	109319276.0	109319463.0				3.00907	6.24417	4.50048																ENSG00000134243	SORT1	1.0
chr1	109321267.0	109321692.0													3.07868	7.231	4.46009							ENSG00000134243	SORT1	1.0
chr1	109321344.0	109321657.0													2.66815	5.43329	3.08695							ENSG00000134243	SORT1	1.0
chr1	109321385.0	109321559.0							2.7255	5.11138	3.12501													ENSG00000134243	SORT1	1.0
chr1	109321479.0	109321646.0										2.58765	6.24572	4.05171										ENSG00000134243	SORT1	1.0
chr1	109321848.0	109322029.0							2.9393	6.04944	3.92451													ENSG00000134243	SORT1	1.0
chr1	109321855.0	109322051.0										3.00644	5.85381	3.60283										ENSG00000134243	SORT1	1.0
chr1	109321879.0	109322051.0							2.84421	5.60471	3.58719													ENSG00000134243	SORT1	1.0
chr1	109326916.0	109327136.0													2.84746	5.43719	3.11903							ENSG00000134243	SORT1	1.0
chr1	109326927.0	109327166.0							3.29095	6.79419	4.61364													ENSG00000134243	SORT1	1.0
chr1	109327350.0	109327500.0										2.47923	3.73894	1.84006										ENSG00000134243	SORT1	1.0
chr1	109328690.0	109328964.0													3.14983	6.42641	3.82564							ENSG00000134243	SORT1	1.0
chr1	109328786.0	109328983.0										2.47923	3.73894	1.84006										ENSG00000134243	SORT1	1.0
chr1	109328802.0	109329027.0										2.88428	4.99607	2.95408										ENSG00000134243	SORT1	1.0
chr1	109328807.0	109329246.0							3.39775	6.8414	4.719													ENSG00000134243	SORT1	1.0						0.008444	1.0
chr1	109328813.0	109329161.0							2.642735	4.18835	2.27485													ENSG00000134243	SORT1	1.0
chr1	109328817.0	109329030.0							2.59089	4.1418	2.2739													ENSG00000134243	SORT1	1.0
chr1	109328822.0	109328973.0										2.62397	5.60905	3.50889										ENSG00000134243	SORT1	1.0
chr1	109330826.0	109330976.0							2.56265	3.92802	2.0566													ENSG00000134243	SORT1	1.0						0.009029	1.0
chr1	109332182.0	109332349.0							2.40249	3.4323	1.65582													ENSG00000134243	SORT1	1.0
chr1	109332182.0	109332480.0													2.67113	4.80522	2.61746							ENSG00000134243	SORT1	1.0
chr1	109332393.0	109332563.0										3.02765	7.65321	5.27253										ENSG00000134243	SORT1	1.0
chr1	109335115.0	109335491.0							2.75056	4.51255	2.59129													ENSG00000134243	SORT1	1.0
chr1	109335147.0	109335409.0				2.71022	4.58182	2.88111																ENSG00000134243	SORT1	1.0
chr1	109335163.0	109335419.0				3.00907	6.24417	4.50048																ENSG00000134243	SORT1	1.0
chr1	109335183.0	109335461.0										2.52304	5.13612	3.11994										ENSG00000134243	SORT1	1.0
chr1	109335203.0	109335880.0													3.91627	10.23583	6.81999							ENSG00000134243	SORT1	1.0
chr1	109335376.0	109335537.0							2.40249	3.4323	1.65582													ENSG00000134243	SORT1	1.0
chr1	109335612.0	109335817.0													2.78481	5.44089	3.12185							ENSG00000134243	SORT1	1.0
chr1	109335691.0	109335861.0							3.12733	6.16454	4.04146													ENSG00000134243	SORT1	1.0
chr1	109335807.0	109335966.0							2.75056	4.51255	2.59129													ENSG00000134243	SORT1	1.0
chr1	109336313.0	109336504.0													2.86783	5.84797	3.47665							ENSG00000134243	SORT1	1.0
chr1	109336323.0	109336492.0										3.27056	9.12029	6.61067										ENSG00000134243	SORT1	1.0
chr1	109338135.0	109338294.0							2.39268	3.67122	1.86555													ENSG00000134243	SORT1	1.0
chr1	109338151.0	109338353.0													2.60919	5.10175	2.86173							ENSG00000134243	SORT1	1.0
chr1	109338513.0	109338737.0													2.3662	4.11997	2.16881							ENSG00000134243	SORT1	1.0
chr1	109340669.0	109340855.0													2.91892	6.72651	4.09379							ENSG00000134243	SORT1	1.0			1.0	0.0	intron_variant
chr1	109342292.0	109342595.0													2.9909	6.19363	3.68482							ENSG00000134243	SORT1	1.0
chr1	109343051.0	109343265.0													3.08395	7.24746	4.50843							ENSG00000134243	SORT1	1.0
chr1	109343908.0	109344084.0							2.42338	3.74484	1.95853													ENSG00000134243	SORT1	1.0
chr1	109343915.0	109344126.0							2.56604	4.08342	2.22538													ENSG00000134243	SORT1	1.0
chr1	109343976.0	109344421.0													2.57258	4.62204	2.4988200000000003							ENSG00000134243	SORT1	1.0			1.0	0.0	intron_variant
chr1	109344281.0	109344564.0													2.61609	4.66075	2.59707							ENSG00000134243	SORT1	1.0
chr1	109344291.0	109344575.0							4.19907	10.46282	8.18918													ENSG00000134243	SORT1	1.0
chr1	109344293.0	109344672.0							3.12945	6.37268	4.2179													ENSG00000134243	SORT1	1.0
chr1	109344375.0	109344589.0										2.88428	4.99607	2.95408										ENSG00000134243	SORT1	1.0
chr1	109344375.0	109344670.0										3.67253	8.25431	5.78736										ENSG00000134243	SORT1	1.0
chr1	109344414.0	109344587.0										2.80421	6.52945	4.30654										ENSG00000134243	SORT1	1.0
chr1	109344419.0	109344594.0													2.67753	5.30155	3.08336							ENSG00000134243	SORT1	1.0
chr1	109347566.0	109347778.0													2.83856	5.94064	3.47726							ENSG00000134243	SORT1	1.0
chr1	109347628.0	109348050.0										2.60492	4.32664	2.304										ENSG00000134243	SORT1	1.0
chr1	109347661.0	109347845.0							2.41611	3.86048	2.0604													ENSG00000134243	SORT1	1.0
chr1	109347695.0	109347845.0													2.72277	5.26835	2.99547							ENSG00000134243	SORT1	1.0
chr1	109351474.0	109351753.0							3.07918	6.04139	3.98264													ENSG00000134243	SORT1	1.0
chr1	109351595.0	109352139.0													2.47052	4.55162	2.52755							ENSG00000134243	SORT1	1.0
chr1	109351680.0	109351830.0										2.50923	3.94929	2.0203										ENSG00000134243	SORT1	1.0
chr1	109356957.0	109357464.0							3.58501	10.21874	7.95132													ENSG00000134243	SORT1	1.0
chr1	109356967.0	109357230.0										2.46555	3.84555	1.93154										ENSG00000134243	SORT1	1.0
chr1	109357040.0	109357190.0										2.43161	3.63018	1.84349										ENSG00000134243	SORT1	1.0
chr1	109357070.0	109357274.0													2.79543	5.47026	3.17998							ENSG00000134243	SORT1	1.0
chr1	109357124.0	109357274.0							2.4136	4.38659	2.49267													ENSG00000134243	SORT1	1.0
chr1	109357131.0	109357373.0							2.60146	5.3838	3.32434													ENSG00000134243	SORT1	1.0
chr1	109357245.0	109357481.0													2.46609	4.26171	2.27566							ENSG00000134243	SORT1	1.0
chr1	109357605.0	109357913.0										2.98507	7.88677	5.48804										ENSG00000134243	SORT1	1.0
chr1	109357615.0	109358122.0							8.98372	50.41114	47.56281													ENSG00000134243	SORT1	1.0						0.008498	1.0
chr1	109357629.0	109357951.0													3.41463	8.48331	5.54739							ENSG00000134243	SORT1	1.0
chr1	109357654.0	109358048.0										3.64501	7.93416	5.63393										ENSG00000134243	SORT1	1.0
chr1	109357659.0	109358089.0							8.62069	48.9615	45.95259													ENSG00000134243	SORT1	1.0						0.008498	1.0
chr1	109357659.0	109358091.0							8.23928	43.64934	40.67426													ENSG00000134243	SORT1	1.0						0.008498	1.0
chr1	109359122.0	109359287.0							2.64977	5.22061	3.19123													ENSG00000134243	SORT1	1.0
chr1	109359176.0	109359397.0										2.38569	4.56576	2.68727										ENSG00000134243	SORT1	1.0
chr1	109359199.0	109359398.0													3.00214	6.03368	3.57549							ENSG00000134243	SORT1	1.0
chr1	109359853.0	109360178.0										2.56158	5.40649	3.35835										ENSG00000134243	SORT1	1.0
chr1	109359916.0	109360066.0													2.56567	4.67611	2.56483							ENSG00000134243	SORT1	1.0
chr1	109360143.0	109360486.0				3.01135	5.67488	3.90945																ENSG00000134243	SORT1	1.0
chr1	109360275.0	109360486.0													2.88858	5.54584	3.20699							ENSG00000134243	SORT1	1.0
chr1	109361740.0	109361927.0				4.68569	11.72397	9.71639																ENSG00000134243	SORT1	1.0
chr1	109361763.0	109361942.0				4.97151	16.2719	14.2908																ENSG00000134243	SORT1	1.0
chr1	109361771.0	109361931.0				4.06533	10.10255	8.1778																ENSG00000134243	SORT1	1.0
chr1	109364523.0	109364692.0							2.58876	3.9868	2.13746													ENSG00000134243	SORT1	1.0
chr1	109365953.0	109366276.0													2.64725	4.74268	2.68234							ENSG00000134243	SORT1	1.0						0.005832	1.0
chr1	109366132.0	109366306.0							3.64166	8.42136	6.12464													ENSG00000134243	SORT1	1.0
chr1	109366154.0	109366304.0													2.57714	4.25874	2.27398							ENSG00000134243	SORT1	1.0
chr1	109366228.0	109366566.0							2.72315	4.61291	2.64194													ENSG00000134243	SORT1	1.0						0.008787	1.0
chr1	109366438.0	109366647.0													3.14983	6.42641	3.82564							ENSG00000134243	SORT1	1.0						0.00842	2.0
chr1	109366634.0	109366848.0							3.55955	7.47498	5.31745													ENSG00000134243	SORT1	1.0						0.008053	1.0
chr1	109366634.0	109366936.0													2.37826	4.15399	2.19608							ENSG00000134243	SORT1	1.0						0.008053	1.0
chr1	109366721.0	109366953.0							2.43079	3.89712	2.09281													ENSG00000134243	SORT1	1.0
chr1	109368520.0	109368749.0													2.54425	4.91018	2.70407							ENSG00000134243	SORT1	1.0
chr1	109368551.0	109368751.0							2.67803	5.14299	3.14552													ENSG00000134243	SORT1	1.0
chr1	109368562.0	109368748.0				3.00167	6.9893	5.16644																ENSG00000134243	SORT1	1.0
chr1	109368601.0	109368762.0				2.77469	5.92155	4.19654																ENSG00000134243	SORT1	1.0
chr1	109368849.0	109369052.0							3.33598	6.68896	4.58464													ENSG00000134243	SORT1	1.0
chr1	109370534.0	109371692.0				4.801965	18.7146775	16.675765																ENSG00000134243	SORT1	1.0
chr1	109370542.0	109371256.0				6.967715	37.41093	35.314555000000006																ENSG00000134243	SORT1	1.0
chr1	109370552.0	109370878.0										2.56381	3.93063	2.06466										ENSG00000134243	SORT1	1.0
chr1	109370699.0	109371766.0				5.326326666666667	19.764036666666662	17.66627																ENSG00000134243	SORT1	1.0
chr1	109371358.0	109371679.0										2.56381	3.93063	2.06466										ENSG00000134243	SORT1	1.0
chr1	109371394.0	109371766.0				4.68304	16.33138	14.34965																ENSG00000134243	SORT1	1.0
chr1	109371471.0	109371679.0													2.44349	4.20093	2.23393							ENSG00000134243	SORT1	1.0
chr1	109376531.0	109376862.0													2.863485	5.342575	3.04981							ENSG00000134243	SORT1	1.0
chr1	109377448.0	109377617.0							2.3988	3.55488	1.76329													ENSG00000134243	SORT1	1.0
chr1	109379413.0	109379697.0				3.40156	7.98737	6.18																ENSG00000134243	SORT1	1.0
chr1	109379487.0	109379654.0				3.35933	8.31343	6.44325																ENSG00000134243	SORT1	1.0
chr1	109379504.0	109379654.0				3.24324	6.45771	4.61315																ENSG00000134243	SORT1	1.0
chr1	109382427.0	109382591.0													2.93824	5.86127	3.39868							ENSG00000134243	SORT1	1.0
chr1	109383124.0	109383691.0				2.970095	6.73528	4.933225																ENSG00000134243	SORT1	1.0
chr1	109383151.0	109383691.0				4.09656	10.47243	8.49678																ENSG00000134243	SORT1	1.0
chr1	109383869.0	109384224.0				5.84527	24.19315	22.1124																ENSG00000134243	SORT1	1.0						0.007591	1.0
chr1	109383869.0	109384237.0				5.81006	24.46987	22.29652																ENSG00000134243	SORT1	1.0						0.007591	1.0
chr1	109383881.0	109384207.0				5.6899	19.24896	17.10178																ENSG00000134243	SORT1	1.0						0.007591	1.0
chr1	109384458.0	109384789.0				4.82204	17.15445	15.16075																ENSG00000134243	SORT1	1.0
chr1	109384473.0	109384765.0				4.8615	17.63585	15.56103																ENSG00000134243	SORT1	1.0
chr1	109384497.0	109384767.0				3.68272	8.78401	6.85943																ENSG00000134243	SORT1	1.0
chr1	109384569.0	109384767.0							2.27416	3.50298	1.71781													ENSG00000134243	SORT1	1.0
chr1	109384664.0	109384842.0							3.28767	7.22028	5.00176													ENSG00000134243	SORT1	1.0
chr1	109385534.0	109385684.0							2.96516	5.55914	3.54436													ENSG00000134243	SORT1	1.0
chr1	109388033.0	109388245.0							2.58949	4.13852	2.27555													ENSG00000134243	SORT1	1.0						0.007506	1.0
chr1	109388033.0	109388423.0							3.64619	8.93108	6.60575													ENSG00000134243	SORT1	1.0						0.007506	1.0
chr1	109388033.0	109388513.0													3.06871	6.40911	3.82564							ENSG00000134243	SORT1	1.0						0.007506	1.0
chr1	109388058.0	109388218.0													2.53757	4.30715	2.26352							ENSG00000134243	SORT1	1.0
chr1	109388060.0	109388549.0										3.12858	8.19997	5.76339										ENSG00000134243	SORT1	1.0						0.007506	1.0
chr1	109388150.0	109388601.0										2.56381	3.93063	2.06466										ENSG00000134243	SORT1	1.0						0.007506	1.0
chr1	109388688.0	109388838.0										2.72405	4.45151	2.49176										ENSG00000134243	SORT1	1.0
chr1	109388688.0	109389153.0							2.57771	4.11087	2.25038													ENSG00000134243	SORT1	1.0
chr1	109389004.0	109389193.0													2.53757	4.30715	2.26352							ENSG00000134243	SORT1	1.0
chr1	109389089.0	109389375.0										3.09904	5.89258	3.6165										ENSG00000134243	SORT1	1.0						0.008056	1.0
chr1	109390162.0	109390395.0							3.3123	6.63019	4.52864													ENSG00000134243	SORT1	1.0
chr1	109390189.0	109390368.0													2.61128	4.95454	2.80222							ENSG00000134243	SORT1	1.0
chr1	109392539.0	109393271.0				4.666805	31.806475	29.60578																ENSG00000134243	SORT1	1.0						0.0043479999999999	5.0
chr1	109392730.0	109393275.0				3.96373	30.736845	28.65826																ENSG00000134243	SORT1	1.0						0.004214	4.0
chr1	109392762.0	109393267.0				3.0655400000000004	14.583535	12.63351																ENSG00000134243	SORT1	1.0						0.004214	4.0
chr1	109397717.0	109398657.0										8.18807	62.14446	59.375715										ENSG00000134243	SORT1		0.79					0.004754	1.0
chr1	109397804.0	109398522.0				20.50473	653.00519	649.2254																ENSG00000134243	SORT1		0.84					0.004754	1.0
chr1	109397864.0	109398515.0							19.22317	264.47195	260.4494													ENSG00000134243	SORT1		0.92					0.004754	1.0
chr1	109397866.0	109398335.0										12.97453	103.07983	99.44086										ENSG00000134243	SORT1		0.89
chr1	109397866.0	109398593.0				15.57758	310.77878	307.28949																ENSG00000134243	SORT1		0.93					0.004754	1.0
chr1	109397866.0	109398633.0				10.202125	205.56378	202.78559																ENSG00000134243	SORT1		0.93					0.004754	1.0
chr1	109397875.0	109398342.0							16.55172	203.16721	199.03578													ENSG00000134243	SORT1		0.91
chr1	109397886.0	109398330.0										11.2316	101.03399	97.19498										ENSG00000134243	SORT1		0.93
chr1	109397886.0	109398373.0							16.97211	183.66563	179.61598													ENSG00000134243	SORT1		0.93
chr1	109397895.0	109398288.0													6.29291	27.51996	23.62241							ENSG00000134243	SORT1		0.94
chr1	109397928.0	109398230.0													4.08946	11.59316	8.01972							ENSG00000134243	SORT1		1.0
chr1	109398458.0	109398840.0													2.74151	5.15446	2.94183							ENSG00000134243	SORT1		1.0					0.004754	1.0
chr1	109406266.0	109406650.0							2.59572	4.60701	2.637													ENSG00000143106	PSMA5	1.0						0.003516	1.0
chr1	109406388.0	109406646.0										2.56381	3.93063	2.06466										ENSG00000143106	PSMA5	1.0
chr1	109407338.0	109407527.0										2.42212	4.67948	2.75226										ENSG00000143106	PSMA5	1.0
chr1	109407377.0	109407533.0										2.94408	5.32098	3.12037										ENSG00000143106	PSMA5	1.0
chr1	109408045.0	109408275.0													2.75862	5.36823	3.13795							ENSG00000143106	PSMA5	1.0						0.005223	1.0
chr1	109408138.0	109408629.0							2.7907	5.28623	3.25119													ENSG00000143106	PSMA5	1.0						0.005223	1.0
chr1	109408425.0	109408629.0							3.03951	5.74508	3.70236													ENSG00000143106	PSMA5	1.0
chr1	109408425.0	109408643.0													3.09708	7.08792	4.36963							ENSG00000143106	PSMA5	1.0
chr1	109408425.0	109408699.0													3.71319	9.63216	6.34089							ENSG00000143106	PSMA5	1.0
chr1	109408458.0	109408713.0										2.94408	5.32098	3.12037										ENSG00000143106	PSMA5	1.0
chr1	109411010.0	109411200.0													2.45399	4.5038	2.42461							ENSG00000143106	PSMA5	1.0
chr1	109412066.0	109412291.0							2.53165	4.43706	2.4931													ENSG00000143106	PSMA5	1.0
chr1	109412072.0	109412224.0													2.69637	5.35628	3.12825							ENSG00000143106	PSMA5	1.0
chr1	109414315.0	109414542.0													3.10278	6.70339	4.07403							ENSG00000143106	PSMA5	1.0
chr1	109414368.0	109414554.0													2.59572	4.60701	2.55413							ENSG00000143106	PSMA5	1.0
chr1	109415304.0	109415498.0													2.61357	4.80752	2.61883							ENSG00000143106	PSMA5	1.0						0.003562	1.0
chr1	109416200.0	109416459.0										2.45942	4.93323	2.97357										ENSG00000143106	PSMA5	1.0
chr1	109416314.0	109416464.0							2.49017	4.18539	2.31285													ENSG00000143106	PSMA5	1.0
chr1	109416963.0	109417117.0							2.53502	4.30062	2.38945													ENSG00000143106	PSMA5	1.0
chr1	109418333.0	109418539.0							2.61357	4.80752	2.84127													ENSG00000143106	PSMA5	1.0
chr1	109422287.0	109422480.0													2.83077	5.7427	3.39038							ENSG00000143106	PSMA5	1.0
chr1	109425341.0	109425583.0													3.0656	6.79518	4.13003							ENSG00000143106	PSMA5	1.0
chr1	109425816.0	109426949.0				12.815775	441.318375	437.466245																ENSG00000143106	PSMA5	0.56
chr1	109425881.0	109426957.0				12.38678	470.84118	466.9106																ENSG00000143106	PSMA5	0.53
chr1	109425931.0	109426938.0				13.54124	701.96013	698.11323																ENSG00000143106	PSMA5	0.51
chr1	109425986.0	109426658.0													3.52319	9.29027	6.05115							ENSG00000143106	PSMA5	0.69
chr1	109426030.0	109426938.0							14.43515	216.03369	211.78217													ENSG00000143106	PSMA5		0.54
chr1	109426045.0	109426914.0										10.17208	99.735715	96.411105										ENSG00000143106	PSMA5		0.54
chr1	109426059.0	109426844.0										14.91499	156.13185	152.10516										ENSG00000143106,ENSG00000143106	PSMA5,PSMA5	0.5	0.5
chr1	109426085.0	109426930.0										13.13639	156.8889	152.58075										ENSG00000143106	PSMA5		0.57
chr1	109426085.0	109426949.0													3.505255	9.49342	6.425669999999999							ENSG00000143106	PSMA5		0.58
chr1	109426095.0	109426935.0							18.72579	384.25613	379.71552													ENSG00000143106	PSMA5		0.58
chr1	109426129.0	109426938.0							17.29617	284.06534	279.4902													ENSG00000143106	PSMA5		0.61
chr1	109426264.0	109426844.0													9.19315	59.29159	54.71923							ENSG00000143106	PSMA5		0.68
chr1	109427417.0	109427738.0													2.89575	7.19666	4.46437							ENSG00000143106	PSMA5		1.0
chr1	109430767.0	109431274.0													2.836	5.7576	3.40274							ENSG00000143106	PSMA5		1.0
chr1	109432302.0	109432466.0													2.83592	5.40661	3.16913
chr1	109432308.0	109432554.0										2.47923	3.73894	1.84006
chr1	109432384.0	109432702.0							2.47093	3.85835	2.0534
chr1	109436011.0	109436365.0							2.4458	4.4801	2.57643
chr1	109436339.0	109436672.0										2.44858	4.89849	2.94344																		0.004427	1.0
chr1	109438238.0	109438466.0													2.84126	5.77255	3.36974
chr1	109438267.0	109438753.0							3.22148	7.03678	4.82945
chr1	109438504.0	109438707.0													2.75449	5.52428	3.21204
chr1	109438562.0	109438722.0							2.31284	3.72355	1.93978
chr1	109438582.0	109439141.0				11.801	52.34056	49.85257
chr1	109438633.0	109438814.0													2.57415	4.99859	2.81566
chr1	109438659.0	109439151.0				16.67681	120.23184	117.60403
chr1	109438862.0	109439151.0				13.55109	72.96851	70.38857
chr1	109440841.0	109441051.0													2.4666	4.81758	2.62749
chr1	109440958.0	109441178.0													2.71592	5.74056	3.38912
chr1	109441010.0	109441275.0										2.74964	4.84283	2.72207
chr1	109441335.0	109441485.0													2.31823	4.10744	2.15896
chr1	109443442.0	109443720.0							2.41125	3.84835	2.02142
chr1	109443519.0	109443719.0													2.58282	5.02416	2.79799
chr1	109443560.0	109443719.0							2.89456	5.56157	3.54655
chr1	109443594.0	109443793.0										2.56	3.92204	2.06466
chr1	109444057.0	109444263.0													2.37812	4.02413	2.0913
chr1	109444382.0	109444582.0							2.80899	5.16244	3.16319
chr1	109444531.0	109444714.0										2.88428	4.99607	2.95408
chr1	109445400.0	109445550.0										2.72405	4.45151	2.49176
chr1	109445810.0	109446022.0							2.74329	4.66126	2.70878
chr1	109446113.0	109446279.0				2.74741	5.17031	3.4784
chr1	109446149.0	109446566.0										2.56381	3.93063	2.06466
chr1	109446282.0	109446432.0										2.62397	5.60905	3.50889
chr1	109446515.0	109446678.0										2.5227	5.13504	3.11994
chr1	109447424.0	109447648.0										2.42212	4.67948	2.75226
chr1	109447424.0	109447682.0							2.8957	5.20315	3.1751
chr1	109447424.0	109447863.0							3.20466	6.57016	4.39937
chr1	109447518.0	109447746.0							2.75056	4.51255	2.59129
chr1	109451399.0	109451549.0													2.72921	4.95654	2.80222
chr1	109451399.0	109451845.0										2.72405	4.45151	2.49176
chr1	109451728.0	109451878.0							2.43848	3.64591	1.87147
chr1	109452688.0	109452851.0							2.75056	4.51255	2.59129																					0.006885	2.0
chr1	109452708.0	109452882.0													2.72031	4.76963	2.63151															0.006885	2.0
chr1	109460461.0	109460649.0										2.42212	4.67948	2.75226
chr1	109460499.0	109460961.0													2.57714	4.25874	2.27398															0.006323	2.0
chr1	109460884.0	109461110.0							2.42696	3.48601	1.71883																					0.0062455	2.0
chr1	109461331.0	109461517.0							3.20332	6.14818	4.00148
chr1	109461331.0	109461524.0							2.75056	4.51255	2.59129
chr1	109462889.0	109463039.0										2.87563	5.33275	3.13099										ENSG00000143028	SYPL2		1.0
chr1	109463438.0	109463617.0				2.78884	7.67441	5.88085																ENSG00000143028	SYPL2		1.0
chr1	109463444.0	109463596.0				3.61858	11.32168	9.37003																ENSG00000143028	SYPL2		1.0
chr1	109463889.0	109464078.0													2.9994	6.59958	3.98464							ENSG00000143028	SYPL2		1.0
chr1	109463918.0	109464068.0													2.62829	4.84774	2.69436							ENSG00000143028	SYPL2		1.0
chr1	109464579.0	109464944.0													2.48447	4.31102	2.31583							ENSG00000143028	SYPL2		1.0
chr1	109464719.0	109465007.0										2.28188	3.40332	1.60553										ENSG00000143028	SYPL2		1.0
chr1	109464784.0	109465065.0				2.6949	6.16069	4.3799																ENSG00000143028	SYPL2		1.0					0.009248	1.0
chr1	109464794.0	109465103.0				3.2591	8.43284	6.51592																ENSG00000143028	SYPL2		1.0					0.009248	1.0
chr1	109464794.0	109465137.0				3.83562	15.305	13.34174																ENSG00000143028	SYPL2		1.0					0.009248	1.0
chr1	109466146.0	109467234.0				4.536306666666667	16.921603333333334	14.830146666666666																ENSG00000143028	SYPL2	0.63						0.008602	3.0
chr1	109466146.0	109467237.0				5.77603	35.118015	32.93852																ENSG00000143028	SYPL2	0.63						0.008602	3.0
chr1	109466216.0	109467274.0				5.28953	24.637635	22.469775																ENSG00000143028	SYPL2	0.69						0.008496	1.0
chr1	109466325.0	109467217.0										3.229203333333333	6.580336666666667	4.384186666666667										ENSG00000143028	SYPL2	0.75						0.008496	1.0
chr1	109466360.0	109466510.0							2.49135	4.04756	2.19259													ENSG00000143028	SYPL2		1.0
chr1	109466686.0	109466868.0										2.62123	4.67429	2.60776										ENSG00000143028	SYPL2	1.0
chr1	109466743.0	109467104.0										3.63318	11.12774	8.48412										ENSG00000143028	SYPL2	1.0
chr1	109467072.0	109467248.0										2.38727	3.78832	1.88231										ENSG00000143028	SYPL2	1.0
chr1	109468660.0	109468859.0													2.9148	6.53009	3.92489							ENSG00000143028	SYPL2	1.0
chr1	109468753.0	109469003.0										2.57069	4.5408	2.49104										ENSG00000143028	SYPL2	1.0						0.0075	1.0
chr1	109472015.0	109472499.0							2.263785	4.071775000000001	2.19139													ENSG00000143028	SYPL2	1.0						0.0062594999999999	2.0
chr1	109476767.0	109476983.0													3.29915	10.0987	6.73933							ENSG00000143028	SYPL2	1.0
chr1	109476852.0	109477201.0										2.07818	3.29387	1.51294										ENSG00000143028	SYPL2	1.0
chr1	109477831.0	109478185.0				5.18672	21.32942	19.28089																ENSG00000143028	SYPL2	1.0
chr1	109477864.0	109478020.0										2.37859	4.54356	2.4933										ENSG00000143028	SYPL2	1.0
chr1	109477887.0	109478130.0							2.20345	4.65452	2.68004													ENSG00000143028	SYPL2	1.0
chr1	109477910.0	109478355.0				4.53548	12.61507	10.58833																ENSG00000143028	SYPL2	1.0
chr1	109477912.0	109478135.0				4.1161	13.69012	11.68714																ENSG00000143028	SYPL2	1.0
chr1	109479091.0	109479241.0										2.13207	4.996	3.02836										ENSG00000143028,ENSG00000162650	SYPL2,ATXN7L2	1.0	1.0
chr1	109482940.0	109483167.0													2.53991	6.64881	4.01027							ENSG00000162650	ATXN7L2		1.0
chr1	109483051.0	109483849.0							3.6558466666666662	24.772843333333338	22.143513333333335													ENSG00000162650	ATXN7L2		1.0
chr1	109483086.0	109484717.0				4.200186	36.074994	33.905134																ENSG00000162650,ENSG00000162650	ATXN7L2,ATXN7L2	0.5	0.5		1.0	1.0	5_prime_UTR_variant	0.007337	1.0
chr1	109483096.0	109484697.0							3.6709575	31.4255925	28.8525075													ENSG00000162650	ATXN7L2		0.51		1.0	1.0	5_prime_UTR_variant	0.007337	1.0
chr1	109483135.0	109484399.0							3.92875	29.09858	26.31799666666667													ENSG00000162650	ATXN7L2		0.61		1.0	1.0	5_prime_UTR_variant	0.007337	1.0
chr1	109483156.0	109484408.0										3.86058	20.33713333333333	17.67734										ENSG00000162650	ATXN7L2		0.6		1.0	1.0	5_prime_UTR_variant	0.007337	1.0
chr1	109483242.0	109484751.0				5.5409880000000005	76.45081400000001	74.111142																ENSG00000162650	ATXN7L2	0.56			1.0	1.0	5_prime_UTR_variant	0.007337	1.0
chr1	109483244.0	109483944.0										4.060625	22.177305	19.349665										ENSG00000162650	ATXN7L2		0.94		1.0	1.0	5_prime_UTR_variant
chr1	109483249.0	109484368.0				6.470215	56.82178999999999	54.326805																ENSG00000162650	ATXN7L2		0.59		1.0	1.0	5_prime_UTR_variant	0.007337	1.0
chr1	109483254.0	109483849.0										2.908	12.33756	9.64256										ENSG00000162650	ATXN7L2		1.0
chr1	109483921.0	109484409.0										2.68123	10.26721	7.67638										ENSG00000162650	ATXN7L2	1.0						0.007337	1.0
chr1	109484001.0	109484409.0							4.64233	38.80583	35.91373													ENSG00000162650	ATXN7L2	1.0						0.007337	1.0
chr1	109484050.0	109484409.0										2.95481	11.3239	8.7204										ENSG00000162650	ATXN7L2	1.0						0.007337	1.0
chr1	109484521.0	109484717.0				3.14193	13.76424	11.7154																ENSG00000162650	ATXN7L2	1.0
chr1	109484929.0	109485122.0													2.2559	5.0874	2.8878							ENSG00000162650	ATXN7L2	1.0
chr1	109489006.0	109489156.0										2.24255	5.72008	3.59491										ENSG00000162650	ATXN7L2	1.0
chr1	109490670.0	109490905.0							2.34023	9.51903	7.27541													ENSG00000162650,ENSG00000174151	ATXN7L2,CYB561D1	1.0	1.0
chr1	109490674.0	109490916.0				3.36056	34.24798	32.06986																ENSG00000162650,ENSG00000174151	ATXN7L2,CYB561D1	1.0	1.0
chr1	109490674.0	109490925.0							1.92719	4.78528	2.79878													ENSG00000162650,ENSG00000174151	ATXN7L2,CYB561D1	1.0	1.0
chr1	109490679.0	109490905.0				3.04127	22.26572	20.1204																ENSG00000162650,ENSG00000174151	ATXN7L2,CYB561D1	1.0	1.0
chr1	109490679.0	109490925.0				3.76956	29.78216	27.49843																ENSG00000162650,ENSG00000174151	ATXN7L2,CYB561D1	1.0	1.0
chr1	109490681.0	109490906.0							2.24674	7.79395	5.53491													ENSG00000162650,ENSG00000174151	ATXN7L2,CYB561D1	1.0	1.0
chr1	109493679.0	109494442.0							3.32904	21.292865	18.64206													ENSG00000174151	CYB561D1		0.54
chr1	109493711.0	109494619.0				6.72026	126.86146333333332	124.12889																ENSG00000174151	CYB561D1	0.58
chr1	109493722.0	109494608.0				9.672035	265.326175	262.296085																ENSG00000174151	CYB561D1	0.58
chr1	109493818.0	109494441.0							4.88143	51.4966	48.63866													ENSG00000174151	CYB561D1	0.56
chr1	109493818.0	109494442.0										3.60452	17.676665	15.076825										ENSG00000174151	CYB561D1	0.56
chr1	109493832.0	109494360.0							3.73806	26.37381	23.655115													ENSG00000174151,ENSG00000174151	CYB561D1,CYB561D1	0.5	0.5
chr1	109493839.0	109494617.0				6.840086666666667	109.83386	107.14640666666666																ENSG00000174151	CYB561D1	0.67
chr1	109493851.0	109494468.0										6.5747	54.22529	51.11476										ENSG00000174151	CYB561D1	0.61
chr1	109493858.0	109494360.0										2.97287	15.517605	12.860835000000002										ENSG00000174151	CYB561D1	0.53
chr1	109495474.0	109496150.0													2.72521	7.58019	4.75047							ENSG00000174151	CYB561D1	1.0
chr1	109495519.0	109495724.0													2.27457	4.68973	2.57612							ENSG00000174151	CYB561D1	1.0
chr1	109495902.0	109496076.0										2.15779	4.69025	2.62173										ENSG00000174151	CYB561D1	1.0
chr1	109496059.0	109496209.0										2.1693	6.22508	4.03326										ENSG00000174151	CYB561D1	1.0
chr1	109497785.0	109498012.0							1.96705	4.58529	2.61707													ENSG00000174151	CYB561D1	1.0						0.0049885	2.0
chr1	109498333.0	109498739.0							4.67226	36.75322	33.85974													ENSG00000174151	CYB561D1	1.0
chr1	109498340.0	109498771.0							4.10127	25.68083	22.97085													ENSG00000174151	CYB561D1	1.0
chr1	109498354.0	109498771.0							5.7548	58.87539	55.95533													ENSG00000174151	CYB561D1	1.0
chr1	109498360.0	109498645.0				3.28714	24.16515	21.99492																ENSG00000174151	CYB561D1	1.0
chr1	109498363.0	109498632.0				3.9012	43.95829	41.70407																ENSG00000174151	CYB561D1	1.0
chr1	109498365.0	109498612.0				3.049	18.26786	16.13889																ENSG00000174151	CYB561D1	1.0
chr1	109498369.0	109498719.0										2.70364	7.97629	5.67419										ENSG00000174151	CYB561D1	1.0
chr1	109498370.0	109498732.0										2.67994	7.23028	4.8274										ENSG00000174151	CYB561D1	1.0
chr1	109498548.0	109498743.0										2.08062	5.15063	3.13286										ENSG00000174151	CYB561D1	1.0
chr1	109499738.0	109500229.0				3.794955	19.044325	17.03986																ENSG00000174151	CYB561D1	1.0
chr1	109499760.0	109500247.0				3.4450849999999997	12.693404999999998	10.721815																ENSG00000174151	CYB561D1	1.0
chr1	109499787.0	109500247.0				3.50224	13.2539	11.25753																ENSG00000174151	CYB561D1	1.0
chr1	109499933.0	109500083.0							2.04201	4.49573	2.59053													ENSG00000174151	CYB561D1	1.0
chr1	109499952.0	109500141.0							2.15116	5.18651	3.19521													ENSG00000174151	CYB561D1	1.0
chr1	109501791.0	109502084.0							2.10958	4.89451	2.92015																					0.001951	1.0
chr1	109502181.0	109502444.0													2.29075	4.50757	2.42793
chr1	109504050.0	109504217.0										2.1611	3.64085	1.80596
chr1	109506047.0	109506284.0										2.12048	3.51901	1.70284										ENSG00000181754	AMIGO1	1.0
chr1	109506206.0	109506428.0													2.27877	4.94223	2.77087							ENSG00000181754	AMIGO1	1.0
chr1	109506264.0	109506587.0													2.42529	5.22651	3.02271							ENSG00000181754	AMIGO1	1.0
chr1	109507586.0	109507808.0							2.55701	7.01514	4.80762													ENSG00000181754	AMIGO1	1.0
chr1	109507636.0	109508068.0										3.07175	10.9028	8.28435										ENSG00000181754	AMIGO1	1.0
chr1	109507665.0	109508086.0							2.40525	5.81541	3.76894													ENSG00000181754	AMIGO1	1.0
chr1	109507671.0	109507969.0							2.20345	4.65452	2.68004													ENSG00000181754	AMIGO1	1.0
chr1	109507813.0	109508023.0										2.20662	3.77682	1.87246										ENSG00000181754	AMIGO1	1.0
chr1	109507837.0	109508033.0													2.39967	5.26744	3.00837							ENSG00000181754	AMIGO1	1.0
chr1	109508181.0	109508331.0										2.2897	4.14355	2.1869										ENSG00000181754	AMIGO1	1.0
chr1	109508432.0	109508632.0							2.28193	5.07318	3.08925													ENSG00000181754	AMIGO1	1.0
chr1	109508472.0	109508733.0							2.24404	5.03959	3.05186													ENSG00000181754	AMIGO1	1.0
chr1	109508497.0	109509352.0										2.26459	5.29906	3.26917										ENSG00000181754	AMIGO1	1.0
chr1	109508579.0	109508783.0							2.07715	3.97304	2.09674													ENSG00000181754	AMIGO1	1.0
chr1	109508583.0	109508882.0										2.24939	4.01998	2.1436										ENSG00000181754	AMIGO1	1.0
chr1	109508623.0	109510048.0				3.606453333333333	15.344393333333334	13.407796666666664																ENSG00000181754	AMIGO1	0.77
chr1	109508640.0	109508853.0										2.7668	6.40391	4.08686										ENSG00000181754	AMIGO1	1.0
chr1	109508898.0	109510048.0				3.44444	11.59617	9.635405																ENSG00000181754	AMIGO1	0.72
chr1	109508965.0	109510048.0				2.966226666666666	7.422736666666666	5.580946666666667																ENSG00000181754	AMIGO1	0.7
chr1	109509004.0	109509301.0													2.88372	7.33481	4.54596							ENSG00000181754	AMIGO1	1.0
chr1	109509004.0	109509747.0							3.125	10.21819	7.85446													ENSG00000181754	AMIGO1	0.97
chr1	109509064.0	109510028.0							2.79773	8.05356	5.87518													ENSG00000181754	AMIGO1	0.69
chr1	109509093.0	109509569.0							2.33877	5.54434	3.48834													ENSG00000181754	AMIGO1	1.0
chr1	109509133.0	109509351.0													2.34899	4.956	2.78199							ENSG00000181754	AMIGO1	1.0
chr1	109509153.0	109510021.0										3.0159033333333327	7.685723333333333	5.420053333333333										ENSG00000181754	AMIGO1	0.66
chr1	109509240.0	109509425.0													2.2868	4.2546	2.26352							ENSG00000181754	AMIGO1	1.0
chr1	109510262.0	109510466.0							3.20417	10.98525	8.57408													ENSG00000181754	AMIGO1		1.0
chr1	109510324.0	109510482.0													2.25601	4.04031	2.10458							ENSG00000181754	AMIGO1		1.0
chr1	109510419.0	109510569.0				2.36803	4.51048	2.76631																ENSG00000181754	AMIGO1		1.0
chr1	109514954.0	109515203.0				5.36033	20.11142	17.99793
chr1	109514961.0	109515196.0				7.38299	31.81939	29.51352
chr1	109514984.0	109515232.0				5.38581	22.85045	20.78341
chr1	109515140.0	109515500.0										2.443465	4.951275	2.98922
chr1	109515360.0	109515549.0							2.75179	5.8512	3.7505
chr1	109516569.0	109517102.0							3.80835	10.44264	8.16953
chr1	109516700.0	109517262.0							2.6674100000000003	5.874639999999999	3.84005
chr1	109516814.0	109517272.0				4.98105	19.1132	17.09377
chr1	109516825.0	109517262.0													3.51076	9.48838	6.21909
chr1	109517000.0	109517228.0				4.23787	11.75132	9.74327
chr1	109517008.0	109517270.0				5.95593	24.17998	22.00962
chr1	109517095.0	109517358.0							2.53019	4.72334	2.7426
chr1	109520356.0	109520514.0													2.34055	3.92189	2.00806
chr1	109520364.0	109520514.0										2.98913	5.99871	3.85221
chr1	109520712.0	109520869.0							2.2541	3.91796	2.0566
chr1	109521251.0	109521419.0													2.68607	5.4872	3.13166
chr1	109521302.0	109521489.0				2.98913	5.99871	4.22297
chr1	109521733.0	109521987.0										2.50494	4.22342	2.32334
chr1	109521796.0	109521985.0							2.48963	4.88877	2.89316
chr1	109521798.0	109521992.0							2.77932	5.93573	3.8828
chr1	109522438.0	109522644.0													2.56959	5.13431	2.94764
chr1	109528234.0	109528434.0							2.15879	6.06177	3.93627
chr1	109528254.0	109528455.0							2.23319	6.24149	4.11302
chr1	109528277.0	109528480.0							2.0221	5.13032	3.1428
chr1	109529898.0	109530199.0							2.39256	8.48996	6.28942
chr1	109529908.0	109530129.0							2.00909	4.97256	2.99089
chr1	109529916.0	109530687.0							2.8584199999999997	12.77015	10.343365
chr1	109530258.0	109530417.0													2.43161	5.24879	3.04083
chr1	109530322.0	109530913.0							3.5322	21.76528	19.24671
chr1	109530370.0	109530736.0							3.12427	15.47758	12.93698
chr1	109531340.0	109531524.0				2.34209	9.65638	7.80615
chr1	109531345.0	109531495.0							1.913	4.47201	2.56924
chr1	109532217.0	109533163.0				10.06735	152.69031	149.745055
chr1	109532221.0	109532669.0										3.27225	12.80694	10.30847
chr1	109532225.0	109532669.0							2.378605	8.360635	6.076575
chr1	109532238.0	109533195.0				10.416555	142.71721000000002	139.78996
chr1	109532287.0	109532752.0							3.0523	15.760535	13.246165
chr1	109532287.0	109533168.0				9.712165	177.381875	174.61854
chr1	109532300.0	109532659.0							2.9441	15.51795	13.11666
chr1	109532834.0	109533143.0										5.45873	35.03239	32.1329
chr1	109532839.0	109533141.0										5.40744	30.54405	27.57057
chr1	109532860.0	109533209.0							3.18986	17.17288	14.61913
chr1	109532873.0	109533150.0										4.88041	37.70487	34.50367
chr1	109532905.0	109533153.0							4.8069	42.57192	39.79725
chr1	109532907.0	109533141.0							4.67544	36.77868	33.88495
chr1	109532938.0	109533418.0													2.5838	7.13248	4.40908
chr1	109535148.0	109535303.0													2.2877	5.3346	3.0044							ENSG00000156097	GPR61		1.0
chr1	109535533.0	109535786.0										2.00129	3.9609	2.0914										ENSG00000156097	GPR61		1.0
chr1	109535947.0	109536246.0										2.39252	5.63322	3.40302										ENSG00000156097	GPR61		1.0
chr1	109536031.0	109536347.0							1.95408	4.52052	2.59871													ENSG00000156097	GPR61		1.0
chr1	109538939.0	109539174.0										2.19224	4.17328	2.21252										ENSG00000156097	GPR61		1.0
chr1	109539798.0	109539955.0							2.37467	6.07642	3.95956													ENSG00000156097	GPR61	0.53
chr1	109539798.0	109540075.0							2.58382	7.88205	5.70975													ENSG00000156097	GPR61	0.73
chr1	109539846.0	109540075.0				2.32269	4.86215	3.15016																ENSG00000156097	GPR61	0.89
chr1	109540172.0	109540328.0							2.07984	4.27491	2.39273													ENSG00000156097	GPR61	1.0
chr1	109540198.0	109540383.0							1.95769	3.78596	1.98852													ENSG00000156097	GPR61	1.0
chr1	109541975.0	109542200.0													2.23108	4.53305	2.49438							ENSG00000156097	GPR61	1.0
chr1	109543373.0	109543643.0													2.68033	7.07192	4.31253							ENSG00000156097	GPR61	1.0
chr1	109543392.0	109543544.0				2.55414	8.32314	6.50939																ENSG00000156097	GPR61	1.0
chr1	109543436.0	109543632.0										2.81048	8.10754	5.79112										ENSG00000156097	GPR61	1.0
chr1	109543444.0	109543613.0										2.61937	8.97473	6.47399										ENSG00000156097	GPR61	1.0
chr1	109546303.0	109546487.0													2.37608	5.18133	2.92784							ENSG00000156097,ENSG00000065135	GPR61,GNAI3	1.0	1.0
chr1	109546303.0	109546566.0										3.29541	11.17743	8.57803										ENSG00000156097,ENSG00000065135	GPR61,GNAI3	1.0	1.0
chr1	109546303.0	109546578.0							4.04507	22.18434	19.50796													ENSG00000156097,ENSG00000065135	GPR61,GNAI3	1.0	1.0
chr1	109546303.0	109546592.0							4.85463	34.07882	31.3944													ENSG00000156097,ENSG00000065135	GPR61,GNAI3	1.0	1.0
chr1	109546332.0	109546590.0				4.64024	57.76099	55.41705																ENSG00000156097,ENSG00000065135	GPR61,GNAI3	1.0	1.0
chr1	109546332.0	109546592.0							5.02541	34.5409	31.70293													ENSG00000156097,ENSG00000065135	GPR61,GNAI3	1.0	1.0
chr1	109546335.0	109546578.0				3.75983	27.62503	25.36566																ENSG00000156097,ENSG00000065135	GPR61,GNAI3	1.0	1.0
chr1	109546337.0	109546590.0				4.33959	41.03227	38.68485				4.7439	25.93003	23.15895										ENSG00000156097,ENSG00000065135	GPR61,GNAI3	1.0	1.0
chr1	109548006.0	109548225.0				3.17896	18.74795	16.60993																ENSG00000065135	GNAI3		1.0
chr1	109548006.0	109549349.0				6.428735	101.6120375	99.135325																ENSG00000065135	GNAI3	0.55
chr1	109548062.0	109548235.0				2.12491	8.78917	6.96007																ENSG00000065135	GNAI3		1.0
chr1	109548370.0	109549290.0				11.59666	289.92143	286.928455																ENSG00000065135	GNAI3	0.73
chr1	109548380.0	109549307.0				8.376283333333333	150.32550333333333	147.67141																ENSG00000065135	GNAI3	0.75
chr1	109548393.0	109549168.0							7.5294	77.05353000000001	74.18632000000001													ENSG00000065135	GNAI3	0.71
chr1	109548405.0	109549092.0							6.501845	54.966660000000005	52.07815													ENSG00000065135	GNAI3	0.69
chr1	109548405.0	109549119.0							3.9957766666666665	25.536109999999997	23.157566666666668													ENSG00000065135	GNAI3	0.71
chr1	109548405.0	109549159.0										6.8472599999999995	53.06072	50.367754999999995										ENSG00000065135	GNAI3	0.72
chr1	109548405.0	109549285.0										7.57224	61.6002	58.12897										ENSG00000065135	GNAI3	0.76
chr1	109548413.0	109548952.0										11.4466	90.306	86.76485										ENSG00000065135	GNAI3	0.63
chr1	109548461.0	109548714.0													4.84359	19.2826	15.66872							ENSG00000065135	GNAI3		0.61
chr1	109555760.0	109556250.0													3.27506	7.18545	4.42248							ENSG00000065135	GNAI3	1.0
chr1	109556122.0	109556342.0							2.42696	3.48601	1.71883													ENSG00000065135	GNAI3	1.0
chr1	109557270.0	109558091.0													2.73791	5.064385	2.806465							ENSG00000065135	GNAI3	1.0
chr1	109557286.0	109557941.0										3.33042	9.434965	6.938465										ENSG00000065135	GNAI3	1.0
chr1	109557456.0	109558109.0													3.00214	6.03368	3.57549							ENSG00000065135	GNAI3	1.0
chr1	109557462.0	109558044.0							2.743295	4.672475	2.7245													ENSG00000065135	GNAI3	1.0
chr1	109557616.0	109558081.0													3.43618	7.62582	4.72974							ENSG00000065135	GNAI3	1.0
chr1	109557618.0	109557941.0										2.63418	4.24306	2.23146										ENSG00000065135	GNAI3	1.0
chr1	109557695.0	109558136.0							2.72282	4.44868	2.4931													ENSG00000065135	GNAI3	1.0
chr1	109560577.0	109560832.0				2.74637	4.50291	2.75898																ENSG00000065135	GNAI3	1.0
chr1	109560599.0	109560819.0													2.53757	4.30715	2.26352							ENSG00000065135	GNAI3	1.0
chr1	109560639.0	109560832.0				3.19489	7.17182	5.34416																ENSG00000065135	GNAI3	1.0
chr1	109560670.0	109560832.0				2.76442	5.55285	3.84937																ENSG00000065135	GNAI3	1.0
chr1	109563109.0	109563391.0										2.62397	5.60905	3.50889										ENSG00000065135	GNAI3	1.0
chr1	109563109.0	109563569.0				12.26837	72.85492	70.42791																ENSG00000065135	GNAI3	1.0
chr1	109563114.0	109563609.0				13.95973	84.59227	81.94452																ENSG00000065135	GNAI3	1.0
chr1	109563170.0	109563559.0				13.41157	65.31001	62.73124																ENSG00000065135	GNAI3	1.0
chr1	109563296.0	109563526.0							2.58876	3.9868	2.13746													ENSG00000065135	GNAI3	1.0
chr1	109564530.0	109564723.0							3.20332	6.14818	4.00148													ENSG00000065135	GNAI3	1.0
chr1	109564591.0	109564741.0													2.67113	4.80522	2.61746							ENSG00000065135	GNAI3	1.0
chr1	109565300.0	109565475.0													2.86349	5.30183	3.00837							ENSG00000065135	GNAI3	1.0
chr1	109567108.0	109567312.0							2.91236	5.062	3.07886													ENSG00000065135	GNAI3	1.0
chr1	109568098.0	109568344.0							2.42696	3.48601	1.71883													ENSG00000065135	GNAI3	1.0
chr1	109570462.0	109570736.0							2.72282	4.44868	2.4931													ENSG00000065135	GNAI3	1.0
chr1	109570471.0	109570804.0				2.87824	5.69795	3.97906																ENSG00000065135	GNAI3	1.0
chr1	109571347.0	109571644.0													3.14983	6.42641	3.82564							ENSG00000065135	GNAI3	1.0
chr1	109572567.0	109572717.0													2.93824	5.86127	3.39868							ENSG00000065135	GNAI3	1.0
chr1	109573728.0	109574064.0				7.67895	30.26973	28.0264																ENSG00000065135	GNAI3	1.0
chr1	109573764.0	109574082.0				6.59467	20.9736	18.80053																ENSG00000065135	GNAI3	1.0
chr1	109573790.0	109574071.0				5.49483	19.41955	17.39413																ENSG00000065135	GNAI3	1.0
chr1	109574704.0	109574872.0							2.72282	4.44868	2.4931													ENSG00000065135	GNAI3	1.0
chr1	109575250.0	109575400.0							2.59089	4.1418	2.2739													ENSG00000065135	GNAI3	1.0
chr1	109575801.0	109575951.0										2.88428	4.99607	2.95408										ENSG00000065135	GNAI3	1.0
chr1	109578951.0	109579140.0													2.53757	4.30715	2.26352							ENSG00000065135	GNAI3	1.0
chr1	109579611.0	109579761.0							2.58876	3.9868	2.13746													ENSG00000065135	GNAI3	1.0
chr1	109579611.0	109579854.0							2.72282	4.44868	2.4931													ENSG00000065135	GNAI3	1.0
chr1	109579627.0	109579828.0				2.60316	3.86825	2.16857																ENSG00000065135	GNAI3	1.0
chr1	109579659.0	109579851.0				3.01135	5.67488	3.90945																ENSG00000065135	GNAI3	1.0
chr1	109582030.0	109582187.0				2.87824	5.69795	3.97906																ENSG00000065135	GNAI3	1.0
chr1	109584048.0	109584198.0													2.59275	4.44797	2.44324							ENSG00000065135	GNAI3	1.0
chr1	109588813.0	109589015.0							2.40249	3.4323	1.65582													ENSG00000065135	GNAI3	1.0
chr1	109589283.0	109589516.0							3.07415	5.63398	3.59761													ENSG00000065135	GNAI3	1.0
chr1	109596844.0	109596998.0													2.57714	4.25874	2.27398							ENSG00000065135	GNAI3	1.0
chr1	109598699.0	109599052.0				5.88731	21.88756	19.83137																ENSG00000065135	GNAI3	1.0
chr1	109598718.0	109599000.0				5.42044	16.89884	14.83342																ENSG00000065135	GNAI3	1.0
chr1	109598734.0	109599068.0							4.11494	10.23693	7.8534													ENSG00000065135	GNAI3	1.0
chr1	109598753.0	109599076.0							5.33932	15.54273	13.13819													ENSG00000065135	GNAI3	1.0
chr1	109598762.0	109599010.0				4.3386	10.22652	8.25535																ENSG00000065135	GNAI3	1.0
chr1	109598813.0	109598989.0							2.88299	4.99301	2.96442													ENSG00000065135	GNAI3	1.0
chr1	109598832.0	109599028.0										2.72405	4.45151	2.49176										ENSG00000065135	GNAI3	1.0
chr1	109602966.0	109603230.0										2.78913	4.77079	2.6581										ENSG00000134183	GNAT2	0.53
chr1	109603015.0	109603312.0													3.62954	9.37845	6.12523							ENSG00000134183	GNAT2	0.74
chr1	109605778.0	109605983.0							2.75772	5.19796	3.15304													ENSG00000134183	GNAT2	1.0
chr1	109605913.0	109606126.0										2.56381	3.93063	2.06466										ENSG00000134183	GNAT2	1.0
chr1	109607761.0	109607938.0							2.6158	5.27499	3.22393													ENSG00000134183	GNAT2	1.0
chr1	109607798.0	109607952.0										2.2651	4.53831	2.6635										ENSG00000134183	GNAT2	1.0
chr1	109608645.0	109608864.0							2.30326	4.30664	2.42123													ENSG00000134183	GNAT2	1.0
chr1	109609511.0	109609818.0										2.74689	5.16892	3.11153										ENSG00000134183	GNAT2	1.0
chr1	109609812.0	109609962.0							2.38219	4.42491	2.4931													ENSG00000134183	GNAT2	1.0
chr1	109610607.0	109611472.0				10.20987	61.16338	58.65976																ENSG00000134183	GNAT2	1.0
chr1	109610641.0	109611319.0				8.02673	52.765975	50.55594																ENSG00000134183	GNAT2	1.0
chr1	109610690.0	109610873.0				2.96496	5.93355	4.11442																ENSG00000134183	GNAT2	1.0
chr1	109610987.0	109611318.0				8.4056	38.8791	36.50406																ENSG00000134183	GNAT2	1.0
chr1	109611424.0	109611642.0							3.07529	7.61739	5.45468													ENSG00000134183	GNAT2	1.0
chr1	109611465.0	109611638.0													2.49252	5.039	2.81027							ENSG00000134183	GNAT2	1.0
chr1	109611515.0	109611713.0													2.98507	7.31683	4.51604							ENSG00000134183	GNAT2	1.0
chr1	109612277.0	109612704.0										2.58714	6.99667	4.7077										ENSG00000134183	GNAT2	1.0						0.008797	1.0
chr1	109612489.0	109612824.0							2.36635	4.88969	2.8937													ENSG00000134183	GNAT2	1.0
chr1	109612542.0	109612711.0										2.72263	5.59682	3.48069										ENSG00000134183	GNAT2	1.0
chr1	109614599.0	109614794.0							2.22576	4.51383	2.60677													ENSG00000134183	GNAT2	1.0
chr1	109617352.0	109617819.0				7.35548	202.93954	200.05406																ENSG00000134183,ENSG00000116337	GNAT2,AMPD2	1.0	1.0
chr1	109617354.0	109617835.0				6.46204	101.43639	98.6543																ENSG00000134183,ENSG00000116337	GNAT2,AMPD2	1.0	1.0
chr1	109617368.0	109617834.0				5.83873	104.43773	101.68645																ENSG00000134183,ENSG00000116337	GNAT2,AMPD2	1.0	1.0
chr1	109617405.0	109617819.0													2.23851	5.300245	3.025565							ENSG00000134183,ENSG00000116337	GNAT2,AMPD2	1.0	1.0
chr1	109619536.0	109619803.0							3.37369	21.19815	18.56516													ENSG00000134183,ENSG00000116337	GNAT2,AMPD2		0.7,0.7
chr1	109619545.0	109619912.0				4.94814	104.51231	101.94461																ENSG00000134183,ENSG00000116337	GNAT2,AMPD2		0.81,0.81
chr1	109619583.0	109621364.0				4.754005	87.26718	84.68794																ENSG00000134183,ENSG00000116337	GNAT2,AMPD2	0.86	0.98
chr1	109619585.0	109619884.0										3.58987	20.01347	17.34647										ENSG00000134183,ENSG00000116337	GNAT2,AMPD2		0.9,0.9
chr1	109619585.0	109619922.0				4.64094	58.09695	55.56744																ENSG00000134183,ENSG00000116337	GNAT2,AMPD2		0.91,0.91
chr1	109619590.0	109619922.0							3.07692	20.47646	17.98017													ENSG00000134183,ENSG00000116337	GNAT2,AMPD2		0.92,0.92
chr1	109619624.0	109619798.0							2.42798	10.43743	8.04776													ENSG00000134183,ENSG00000116337	GNAT2,AMPD2		1.0,1.0
chr1	109619629.0	109619875.0										3.4473	16.24295	13.51021										ENSG00000134183,ENSG00000116337	GNAT2,AMPD2		1.0,1.0
chr1	109619641.0	109619977.0										2.61659	11.09462	8.45868										ENSG00000134183,ENSG00000116337	GNAT2,AMPD2		1.0,1.0
chr1	109620148.0	109621364.0				4.919523333333333	84.57270333333334	82.10184666666667																ENSG00000134183,ENSG00000116337	GNAT2,AMPD2	1.0	1.0
chr1	109620201.0	109620389.0													2.14439	4.42734	2.44324							ENSG00000134183,ENSG00000116337	GNAT2,AMPD2	1.0	1.0
chr1	109620211.0	109620455.0										2.38585	8.96174	6.46194										ENSG00000134183,ENSG00000116337	GNAT2,AMPD2	1.0	1.0
chr1	109620211.0	109620638.0							2.87316	16.3866	13.82492													ENSG00000134183,ENSG00000116337	GNAT2,AMPD2	1.0	1.0
chr1	109620211.0	109621333.0				4.858456666666666	135.07707666666667	132.63204333333334																ENSG00000134183,ENSG00000116337	GNAT2,AMPD2	1.0	1.0
chr1	109620215.0	109620453.0							2.15841	7.20851	4.99275													ENSG00000134183,ENSG00000116337	GNAT2,AMPD2	1.0	1.0
chr1	109620251.0	109620447.0							1.99937	6.75156	4.64442													ENSG00000134183,ENSG00000116337	GNAT2,AMPD2	1.0	1.0
chr1	109620289.0	109620499.0										2.30326	6.48512	4.1446										ENSG00000134183,ENSG00000116337	GNAT2,AMPD2	1.0	1.0
chr1	109620561.0	109620711.0										1.89727	4.31331	2.40302										ENSG00000134183,ENSG00000116337	GNAT2,AMPD2	1.0	1.0
chr1	109620826.0	109621387.0										8.87263	114.16885	110.57098										ENSG00000134183,ENSG00000116337	GNAT2,AMPD2	1.0	1.0
chr1	109620845.0	109621341.0							9.87692	201.92889	198.19502													ENSG00000134183,ENSG00000116337	GNAT2,AMPD2	1.0	1.0
chr1	109620847.0	109621339.0							8.20547	135.78378	132.05579													ENSG00000134183,ENSG00000116337	GNAT2,AMPD2	1.0	1.0
chr1	109620847.0	109621347.0										8.33555	89.31308	85.77948										ENSG00000134183,ENSG00000116337	GNAT2,AMPD2	1.0	1.0
chr1	109620861.0	109621339.0							8.47553	128.03723	124.3857													ENSG00000134183,ENSG00000116337	GNAT2,AMPD2	1.0	1.0
chr1	109620867.0	109621245.0										4.69575	42.57443	39.31219										ENSG00000134183,ENSG00000116337	GNAT2,AMPD2	1.0	1.0
chr1	109620877.0	109621211.0													4.33878	24.86686	21.05505							ENSG00000134183,ENSG00000116337	GNAT2,AMPD2	1.0	1.0
chr1	109620899.0	109621071.0													2.13132	4.4797	2.45174							ENSG00000134183,ENSG00000116337	GNAT2,AMPD2	1.0	1.0
chr1	109621486.0	109621636.0							1.75382	4.37192	2.47971													ENSG00000134183,ENSG00000116337	GNAT2,AMPD2	1.0	1.0
chr1	109625450.0	109625714.0													2.49032	7.84232	4.9207							ENSG00000116337	AMPD2	1.0
chr1	109626022.0	109626418.0				1.944625	4.2972850000000005	2.57583																ENSG00000116337	AMPD2	1.0
chr1	109626036.0	109626407.0				1.95427	5.34753	3.60467																ENSG00000116337	AMPD2	1.0
chr1	109627141.0	109627305.0										1.89184	5.1942	3.17109										ENSG00000116337	AMPD2	1.0
chr1	109628512.0	109628913.0				4.1231	22.37305	20.18164																ENSG00000116337	AMPD2	1.0
chr1	109628522.0	109629025.0				2.47521	10.094955	8.235355																ENSG00000116337	AMPD2	1.0
chr1	109628539.0	109628974.0				4.00763	31.71365	29.55641																ENSG00000116337	AMPD2	1.0
chr1	109628968.0	109629575.0													2.26171	5.46049	3.13806							ENSG00000116337	AMPD2	1.0
chr1	109629224.0	109629470.0													2.14922	4.9689	2.81255							ENSG00000116337	AMPD2	1.0
chr1	109630140.0	109630341.0							1.91978	5.60835	3.54739													ENSG00000116337	AMPD2	1.0
chr1	109630181.0	109630400.0										2.04738	4.51954	2.55285										ENSG00000116337	AMPD2	1.0
chr1	109630211.0	109630399.0													2.1876	4.92006	2.75315							ENSG00000116337	AMPD2	1.0
chr1	109630649.0	109630911.0													2.16876	4.73484	2.63151							ENSG00000116337	AMPD2	1.0
chr1	109630669.0	109630907.0										1.94175	3.80412	1.99482										ENSG00000116337	AMPD2	1.0
chr1	109631354.0	109631514.0										1.92187	4.83483	2.88773										ENSG00000116337	AMPD2	1.0
chr1	109631411.0	109631641.0										2.0436	4.0369	2.09547										ENSG00000116337	AMPD2	1.0
chr1	109631512.0	109631750.0				2.84123	10.6948	8.75927																ENSG00000116337	AMPD2	1.0
chr1	109631514.0	109631726.0							1.92913	4.87581	2.8812													ENSG00000116337	AMPD2	1.0
chr1	109632250.0	109633159.0							5.80712	91.94653	89.24203
chr1	109632625.0	109633034.0							6.39699	78.56893	75.26163
chr1	109632625.0	109633191.0							8.51701	113.69318	110.14053
chr1	109632646.0	109632927.0										4.30443	23.44606	20.71637
chr1	109632660.0	109632928.0										4.81123	27.31708	24.38841
chr1	109632727.0	109632978.0										2.3705	8.3513	5.90424
chr1	109636065.0	109637030.0				2.2515666666666667	6.076599999999999	4.34976
chr1	109636229.0	109636981.0				2.451315	7.571725000000001	5.764505000000001
chr1	109636464.0	109637011.0				2.5605849999999997	6.48456	4.653185000000001
chr1	109636613.0	109636991.0													2.52833	5.73244	3.35859
chr1	109636631.0	109636808.0							1.80801	3.92444	2.11683
chr1	109637478.0	109637648.0													2.2282	4.63602	2.53266
chr1	109639519.0	109639971.0							2.00118	4.22617	2.32294																		1.0	0.0	regulatory_region_variant
chr1	109639799.0	109640572.0				3.846154999999999	32.152345	30.094615
chr1	109639818.0	109640751.0							2.40372	8.05373	6.013496666666666
chr1	109639821.0	109640711.0				3.1132733333333333	17.581026666666666	15.579266666666664
chr1	109640263.0	109640543.0				5.09407	34.63513	32.30114
chr1	109640264.0	109640600.0							2.93938	10.68439	8.30717
chr1	109640264.0	109640742.0							2.61735	8.65781	6.35136
chr1	109640264.0	109640953.0										11.61369	133.20593	129.47163
chr1	109640264.0	109640987.0										4.782845	36.55042	33.474565
chr1	109640268.0	109640910.0										7.324485000000001	65.281885	62.026509999999995
chr1	109640292.0	109640899.0													2.860065	8.13865	5.2511
chr1	109640508.0	109640742.0													2.42374	5.35502	3.05217
chr1	109641269.0	109641843.0													2.87331	7.6557	4.81302
chr1	109643175.0	109643916.0				10.13892	109.38538	106.781035
chr1	109643175.0	109643929.0				13.6973	213.52386	210.60991
chr1	109643220.0	109644036.0				8.009985	89.73304	87.20698
chr1	109643292.0	109643767.0							3.9185	15.9569	13.43191
chr1	109643302.0	109643868.0							4.7099	25.74342	23.16541
chr1	109643322.0	109643499.0													2.4667	4.95653	2.78219
chr1	109643353.0	109643503.0										2.66768	7.17986	4.77999
chr1	109643363.0	109643942.0							3.853665	16.325735	13.79249
chr1	109649116.0	109649387.0										3.40894	7.09629	4.70134
chr1	109649489.0	109649805.0							2.58876	3.9868	2.13746
chr1	109649509.0	109649780.0										3.04452	5.56315	3.44972
chr1	109649522.0	109649782.0							3.20332	6.14818	4.00148
chr1	109653497.0	109653713.0				3.31858	8.6289	6.8026																ENSG00000168765	GSTM4		1.0
chr1	109655578.0	109655866.0													3.00125	8.71137	5.75243							ENSG00000168765	GSTM4		1.0
chr1	109655604.0	109656561.0										4.2283800000000005	17.444686666666666	14.954756666666666										ENSG00000168765	GSTM4		0.52
chr1	109655625.0	109655821.0										2.63819	4.87476	2.75056										ENSG00000168765	GSTM4		1.0
chr1	109655681.0	109656561.0							3.21317	10.60383	8.32663													ENSG00000168765	GSTM4	0.52
chr1	109655932.0	109656506.0										3.088085	7.086835	4.7103150000000005										ENSG00000168765	GSTM4	0.71
chr1	109655970.0	109656591.0							3.54854	12.588215	10.13717													ENSG00000168765	GSTM4	0.79
chr1	109656022.0	109656646.0										2.5558449999999997	6.989735	4.756335										ENSG00000168765	GSTM4	0.88
chr1	109656033.0	109656573.0							3.81584	14.42237	11.93499													ENSG00000168765	GSTM4	0.88
chr1	109656366.0	109656591.0													2.55125	5.66726	3.32892							ENSG00000168765	GSTM4	1.0
chr1	109656643.0	109656941.0										2.14316	3.90096	2.06466										ENSG00000168765	GSTM4	1.0			1.0	0.0	5_prime_UTR_variant
chr1	109656699.0	109656849.0							2.38462	5.47216	3.422													ENSG00000168765	GSTM4	1.0			1.0	0.0	5_prime_UTR_variant
chr1	109656786.0	109657023.0													2.7027	6.67454	4.05068							ENSG00000168765	GSTM4	1.0			1.0	0.0	5_prime_UTR_variant
chr1	109657331.0	109657763.0							2.28698	5.09292	3.10776													ENSG00000168765	GSTM4	1.0
chr1	109658257.0	109660293.0				4.227695	40.55868	38.44465833333333																ENSG00000168765	GSTM4	1.0
chr1	109658543.0	109660012.0				5.1004775	44.919700000000006	42.68971																ENSG00000168765	GSTM4	1.0
chr1	109658543.0	109660030.0				6.3293066666666675	93.70998666666668	91.43553666666666																ENSG00000168765	GSTM4	1.0
chr1	109659869.0	109660038.0													2.45545	5.74441	3.34583							ENSG00000168765	GSTM4	1.0
chr1	109660130.0	109660312.0				2.54958	8.15283	6.24196																ENSG00000168765	GSTM4	1.0
chr1	109660159.0	109660324.0				2.19423	7.23034	5.45435																ENSG00000168765	GSTM4	1.0
chr1	109660568.0	109660752.0													2.37025	5.16003	2.94651							ENSG00000168765	GSTM4	1.0
chr1	109661075.0	109661301.0							2.00927	3.54393	1.77075													ENSG00000168765	GSTM4	1.0
chr1	109661232.0	109661857.0										2.72727	5.6107	3.38221										ENSG00000168765	GSTM4	0.75
chr1	109661518.0	109661734.0							2.08655	3.90923	2.1038													ENSG00000168765	GSTM4	0.84
chr1	109661605.0	109661755.0							2.32883	4.51158	2.55013													ENSG00000168765	GSTM4	0.63
chr1	109666208.0	109666549.0													2.77916	6.44546	3.91345							ENSG00000213366	GSTM2		1.0
chr1	109666307.0	109666563.0				2.83592	5.40661	3.66168																ENSG00000213366	GSTM2		1.0
chr1	109667776.0	109668179.0													2.650535	5.860005	3.422435							ENSG00000213366	GSTM2		0.7
chr1	109667776.0	109668331.0							14.48343	177.84038	173.86403													ENSG00000213366	GSTM2		0.51
chr1	109667781.0	109668579.0							18.13261	293.41943	289.27103													ENSG00000213366	GSTM2	0.65
chr1	109667786.0	109668744.0							7.873349999999999	94.31979	91.244485													ENSG00000213366	GSTM2	0.72
chr1	109667787.0	109668577.0										12.51792	98.13447	94.65607										ENSG00000213366	GSTM2	0.66
chr1	109667797.0	109668196.0										10.97093	70.52911	67.14516										ENSG00000213366	GSTM2		0.65
chr1	109667819.0	109668331.0				10.41916	60.11105	57.75356																ENSG00000213366	GSTM2	0.54
chr1	109667831.0	109668184.0				5.42857	17.68234	15.60695																ENSG00000213366	GSTM2		0.64
chr1	109667833.0	109668265.0										7.55991	60.51938	57.05934										ENSG00000213366	GSTM2		0.52
chr1	109667846.0	109668149.0				6.68896	22.12921	19.94056																ENSG00000213366	GSTM2		0.7
chr1	109667855.0	109668112.0													2.77481	6.09156	3.60145							ENSG00000213366	GSTM2		0.79
chr1	109668475.0	109668786.0										2.16606	4.8303	2.88372										ENSG00000213366	GSTM2	1.0
chr1	109672552.0	109672788.0													2.47469	4.56366	2.47344							ENSG00000213366	GSTM2	1.0
chr1	109672579.0	109672788.0													2.45148	4.77073	2.70529							ENSG00000213366	GSTM2	1.0
chr1	109673188.0	109673409.0				2.87824	5.69795	3.97906																ENSG00000213366	GSTM2	1.0
chr1	109673215.0	109673424.0										2.89615	8.10499	5.68969										ENSG00000213366	GSTM2	1.0
chr1	109674719.0	109675100.0							2.28883	3.90057	2.0566													ENSG00000213366	GSTM2	1.0
chr1	109675062.0	109675359.0							2.47036	4.96822	2.98699													ENSG00000213366	GSTM2	0.75
chr1	109677213.0	109677563.0													3.04375	6.53549	3.91611
chr1	109677585.0	109677844.0				3.12379	5.55092	3.74364
chr1	109677671.0	109677888.0													3.10278	6.70339	4.07403
chr1	109677687.0	109677851.0													2.53757	4.30715	2.26352
chr1	109677706.0	109677856.0							2.21574	3.46661	1.68594
chr1	109679961.0	109680154.0													2.59275	4.44797	2.44324
chr1	109679963.0	109680113.0							2.35121	3.44516	1.66702
chr1	109680528.0	109680825.0							3.93299	9.73982	7.37851
chr1	109680542.0	109681342.0							3.512175	7.39681	5.26335
chr1	109680737.0	109681362.0							3.51145	7.59137	5.34803
chr1	109681101.0	109681428.0							2.78592	4.933	2.95495
chr1	109687040.0	109687365.0							2.67559	6.09493	3.97676													ENSG00000134184	GSTM1		1.0
chr1	109687095.0	109688124.0							5.074463333333333	28.714889999999997	26.235003333333328													ENSG00000134184	GSTM1		0.7					0.0032775	2.0
chr1	109687211.0	109688621.0							5.1080725000000005	34.109125	31.7323325													ENSG00000134184	GSTM1	0.57						0.0032775	2.0
chr1	109687567.0	109688123.0							9.27882	63.73046	60.55145													ENSG00000134184	GSTM1	0.55						0.0032775	2.0
chr1	109688234.0	109688577.0							2.21182	4.24001	2.33533													ENSG00000134184	GSTM1	1.0
chr1	109688410.0	109688577.0							2.70624	6.68762	4.51346													ENSG00000134184	GSTM1	1.0
chr1	109693531.0	109693822.0							3.07342	7.21459	4.99635													ENSG00000134184	GSTM1	0.74
chr1	109693614.0	109693785.0							2.62336	4.83429	2.88887													ENSG00000134184	GSTM1	0.77
chr1	109698822.0	109699822.0							2.966289999999999	5.2673266666666665	3.2717199999999997
chr1	109698949.0	109699407.0							3.42912	7.37501	5.183625
chr1	109698998.0	109699787.0							2.8829849999999997	5.00427	2.98043
chr1	109699558.0	109699823.0							2.43848	3.64591	1.87147
chr1	109700118.0	109700334.0							2.42696	3.48601	1.71883
chr1	109704244.0	109704394.0							2.8957	5.20315	3.1751
chr1	109710459.0	109710698.0													2.57714	4.25874	2.27398							ENSG00000134201	GSTM5		1.0
chr1	109710521.0	109710708.0										2.57298	5.44365	3.39087										ENSG00000134201	GSTM5		1.0
chr1	109710534.0	109710763.0							2.84091	6.12363	4.00347													ENSG00000134201	GSTM5		1.0
chr1	109710539.0	109710745.0							2.76498	5.72307	3.68172													ENSG00000134201	GSTM5		1.0
chr1	109711657.0	109711816.0							2.21687	3.91988	2.11305													ENSG00000134201	GSTM5		1.0
chr1	109712017.0	109712467.0										3.10013	9.30581	6.78511										ENSG00000134201	GSTM5		0.52
chr1	109712038.0	109712852.0										3.25098	7.33306	4.92424										ENSG00000134201	GSTM5	0.74
chr1	109712044.0	109712538.0				3.00907	6.24417	4.50048																ENSG00000134201	GSTM5	0.58
chr1	109712097.0	109712963.0							2.616945	6.0565549999999995	3.945775													ENSG00000134201	GSTM5	0.82
chr1	109712181.0	109712727.0							2.37869	4.67336	2.73994													ENSG00000134201	GSTM5	0.87
chr1	109712203.0	109712699.0							2.16749	3.65996	1.85561													ENSG00000134201	GSTM5	0.9
chr1	109712347.0	109713016.0										2.912325	5.7163699999999995	3.59769										ENSG00000134201	GSTM5	1.0
chr1	109712643.0	109712951.0										2.42947	5.64484	3.54066										ENSG00000134201	GSTM5	1.0
chr1	109712844.0	109713382.0							2.2344	4.27646	2.40867													ENSG00000134201	GSTM5	1.0
chr1	109712875.0	109713127.0							2.32558	4.501	2.5405													ENSG00000134201	GSTM5	1.0
chr1	109713130.0	109713384.0										2.70444	5.05456	3.00741										ENSG00000134201	GSTM5	1.0
chr1	109713181.0	109713471.0										2.71596	7.54146	5.18661										ENSG00000134201	GSTM5	1.0
chr1	109713232.0	109713475.0							2.5443	5.64312	3.54531													ENSG00000134201	GSTM5	1.0
chr1	109713244.0	109713459.0													2.88701	6.9855	4.30708							ENSG00000134201	GSTM5	1.0
chr1	109713561.0	109713856.0													2.57787	5.15958	2.90933							ENSG00000134201	GSTM5	1.0
chr1	109713679.0	109713857.0										2.55102	6.69536	4.43452										ENSG00000134201	GSTM5	1.0
chr1	109715691.0	109715896.0													2.22976	3.95961	2.03887							ENSG00000134201	GSTM5	1.0
chr1	109715796.0	109716120.0							2.0654	3.54569	1.77239													ENSG00000134201	GSTM5	1.0
chr1	109715925.0	109716137.0				3.02292	7.83054	6.03384																ENSG00000134201	GSTM5	1.0
chr1	109716023.0	109716177.0													2.41071	5.04233	2.8514							ENSG00000134201	GSTM5	1.0
chr1	109716309.0	109716481.0							2.3025	4.91119	2.93536													ENSG00000134201	GSTM5	1.0
chr1	109716418.0	109716784.0													2.68166	6.59664	3.96729							ENSG00000134201	GSTM5	1.0
chr1	109716795.0	109716945.0										2.45072	4.63135	2.5704										ENSG00000134201	GSTM5	1.0
chr1	109717112.0	109717271.0				2.44858	4.89849	3.22812																ENSG00000134201	GSTM5	1.0
chr1	109717738.0	109717888.0							2.15792	3.63133	1.84939													ENSG00000134201	GSTM5	1.0
chr1	109718049.0	109718241.0							2.84226	7.00892	4.80167													ENSG00000134201	GSTM5	1.0
chr1	109718086.0	109718266.0										2.56065	4.36616	2.44977										ENSG00000134201	GSTM5	1.0
chr1	109718558.0	109718793.0				4.11194	12.81217	10.89079
chr1	109718564.0	109718832.0				2.87206	5.68105	3.91544
chr1	109718616.0	109718832.0				4.30438	11.04307	9.05194
chr1	109718638.0	109718813.0							2.38224	4.29515	2.41854
chr1	109718697.0	109718896.0										2.21782	4.48516	2.6177
chr1	109719682.0	109719832.0				2.90023	6.30305	4.55791
chr1	109719691.0	109720232.0				2.82448	5.37622	3.63236
chr1	109719746.0	109720253.0				3.39257	6.82866	4.9649
chr1	109721655.0	109721860.0													2.93951	6.6066	3.99031
chr1	109721691.0	109721933.0													2.53165	4.87281	2.71468
chr1	109722687.0	109722895.0							2.59419	4.75447	2.79321
chr1	109722723.0	109722873.0													3.09156	7.07123	4.35494
chr1	109723180.0	109723345.0							2.56	3.92204	2.11061
chr1	109723243.0	109723393.0										2.56381	3.93063	2.06466
chr1	109725873.0	109726072.0							3.07415	5.63398	3.59761
chr1	109726738.0	109727106.0										2.92673	7.12029	4.801
chr1	109726745.0	109727116.0													4.00888	10.22697	6.82376
chr1	109726806.0	109727183.0							2.6090600000000004	4.415435	2.51335
chr1	109727007.0	109727183.0				2.61658	4.66205	2.99972
chr1	109728915.0	109729065.0							2.48528	4.1728	2.2753
chr1	109728951.0	109729105.0							2.71739	4.92583	2.94844
chr1	109730815.0	109730965.0							2.38636	4.17683	2.27895
chr1	109732092.0	109732308.0										3.09904	5.89258	3.6165
chr1	109732103.0	109732352.0							3.07048	6.21642	4.14501
chr1	109732115.0	109732358.0				6.37509	22.56615	20.41755
chr1	109732126.0	109732358.0				3.92488	10.53313	8.65775
chr1	109732136.0	109732391.0				3.12379	5.55092	3.74364
chr1	109732139.0	109732432.0										3.33042	9.33339	6.80069
chr1	109732158.0	109732318.0										3.52524	7.38938	5.11599
chr1	109733298.0	109733657.0										2.79823	4.96349	2.82943
chr1	109733303.0	109733786.0				3.731195	7.792045	5.89503
chr1	109733311.0	109733707.0													2.50149	4.49871	2.48456
chr1	109733326.0	109733830.0				2.9436549999999997	5.989285	4.26008
chr1	109733365.0	109733715.0				2.72597	4.78378	3.07495
chr1	109734307.0	109734478.0													2.47052	4.55162	2.50945							ENSG00000134202	GSTM3	1.0			1.0	0.0
chr1	109734641.0	109734912.0													2.44681	4.61962	2.51942							ENSG00000134202	GSTM3	1.0
chr1	109734731.0	109734881.0										2.38861	4.83594	2.88864										ENSG00000134202	GSTM3	1.0
chr1	109735372.0	109735576.0													2.64059	5.81902	3.39868							ENSG00000134202	GSTM3	1.0
chr1	109735436.0	109735586.0													2.51704	4.97324	2.79544							ENSG00000134202	GSTM3	1.0
chr1	109736632.0	109736787.0													2.33148	4.27102	2.28371							ENSG00000134202	GSTM3	1.0
chr1	109739272.0	109739422.0													2.41978	4.53837	2.45304							ENSG00000134202	GSTM3	1.0
chr1	109739299.0	109739572.0													2.5656	4.82461	2.74918							ENSG00000134202	GSTM3	1.0
chr1	109739696.0	109740879.0				8.094873333333334	73.43989	71.14315666666667																ENSG00000134202	GSTM3	1.0
chr1	109739722.0	109741023.0							5.5281666666666665	34.00515666666667	31.222363333333337													ENSG00000134202	GSTM3	1.0
chr1	109739723.0	109741108.0				8.085746666666667	58.19176000000001	55.812623333333335																ENSG00000134202	GSTM3	0.95
chr1	109739728.0	109741000.0				7.59198	57.173563333333334	54.78007																ENSG00000134202	GSTM3	1.0
chr1	109739785.0	109740971.0							5.211983333333333	33.84071666666667	31.18519333333333													ENSG00000134202	GSTM3	1.0
chr1	109739807.0	109740539.0										7.00358	39.1591	36.327515										ENSG00000134202	GSTM3	1.0
chr1	109739807.0	109741050.0							6.82642	55.99530000000001	53.42033000000001													ENSG00000134202	GSTM3	0.99
chr1	109739818.0	109740828.0										4.5939966666666665	21.07536	18.22611										ENSG00000134202	GSTM3	1.0
chr1	109739948.0	109740904.0										5.18414	21.45582	18.954994999999997										ENSG00000134202	GSTM3	1.0
chr1	109740069.0	109740444.0													2.64317	4.88834	2.80081							ENSG00000134202	GSTM3	1.0
chr1	109740128.0	109740869.0													4.55385	14.59045	11.17732							ENSG00000134202	GSTM3	1.0
chr1	109740618.0	109740947.0										3.23276	8.34547	6.01875										ENSG00000134202	GSTM3	1.0
chr1	109740823.0	109741023.0													2.86349	5.30183	3.00837							ENSG00000134202	GSTM3	1.0
chr1	109740913.0	109741498.0													2.95302	5.90128	3.51988							ENSG00000134202	GSTM3		0.79
chr1	109741786.0	109742077.0													3.54798	8.40615	5.34661							ENSG00000134202	GSTM3		1.0
chr1	109742266.0	109742450.0										2.62397	5.60905	3.50889										ENSG00000134202	GSTM3		1.0
chr1	109742276.0	109742426.0													2.72031	4.76963	2.63151							ENSG00000134202	GSTM3		1.0
chr1	109749250.0	109749482.0							2.40283	3.69558	1.88689
chr1	109749373.0	109749857.0													2.55102	4.4886	2.47599
chr1	109749418.0	109749705.0							2.62258	5.14104	3.1438
chr1	109749492.0	109749956.0										2.83582	5.05628	2.91205
chr1	109749692.0	109750039.0										2.35294	4.7167	2.7846
chr1	109749905.0	109750093.0							2.977	5.96603	3.84665
chr1	109750340.0	109750552.0							2.70444	5.05456	3.02097													ENSG00000198758	EPS8L3	1.0
chr1	109750375.0	109750730.0							2.78481	5.44089	3.43353													ENSG00000198758	EPS8L3	1.0
chr1	109750554.0	109750747.0													2.69512	5.51438	3.20376							ENSG00000198758	EPS8L3	1.0
chr1	109750988.0	109751948.0							2.7503599999999997	6.401225	4.275399999999999													ENSG00000198758	EPS8L3	1.0
chr1	109750990.0	109752067.0										2.940936666666667	8.77137	6.3459666666666665										ENSG00000198758	EPS8L3	1.0
chr1	109751101.0	109751297.0							2.40385	4.09387	2.235													ENSG00000198758	EPS8L3	1.0
chr1	109751109.0	109751297.0													2.55591	4.50159	2.42273							ENSG00000198758	EPS8L3	1.0
chr1	109751183.0	109752027.0				3.00907	6.24417	4.50048																ENSG00000198758	EPS8L3	1.0
chr1	109751235.0	109751714.0										3.24465	7.31493	4.90712										ENSG00000198758	EPS8L3	1.0
chr1	109751235.0	109751862.0													2.7244900000000003	5.99948	3.583595							ENSG00000198758	EPS8L3	1.0
chr1	109751373.0	109751965.0													2.57997	4.6424	2.511135							ENSG00000198758	EPS8L3	1.0
chr1	109751522.0	109751877.0										3.26473	6.94152	4.70348										ENSG00000198758	EPS8L3	1.0
chr1	109751554.0	109751993.0							3.215755	7.76233	5.5991													ENSG00000198758	EPS8L3	1.0
chr1	109751564.0	109752200.0				2.93607	5.3962699999999995	3.646215																ENSG00000198758	EPS8L3	1.0
chr1	109752601.0	109752839.0							3.32997	9.3318	7.09932													ENSG00000198758	EPS8L3	1.0
chr1	109752754.0	109753039.0							2.09677	3.84611	2.048													ENSG00000198758	EPS8L3	1.0
chr1	109752873.0	109753456.0													2.26629	4.65995	2.59667							ENSG00000198758	EPS8L3	1.0
chr1	109753273.0	109753475.0							2.82983	8.18924	5.91189													ENSG00000198758	EPS8L3	1.0
chr1	109756875.0	109757147.0										2.22017	4.04289	2.10056										ENSG00000198758	EPS8L3	1.0
chr1	109756940.0	109757262.0										2.24978	5.86882	3.74012										ENSG00000198758	EPS8L3	1.0
chr1	109756986.0	109757235.0				2.547	4.62466	2.87598																ENSG00000198758	EPS8L3	1.0
chr1	109756997.0	109757346.0				2.42817	5.50551	3.80346																ENSG00000198758	EPS8L3	1.0
chr1	109757529.0	109757917.0													2.26087	4.40655	2.3455							ENSG00000198758	EPS8L3	1.0
chr1	109757809.0	109757994.0										2.24454	5.72936	3.61617										ENSG00000198758	EPS8L3	1.0
chr1	109758322.0	109758670.0													2.53259	6.852079999999999	4.21615							ENSG00000198758	EPS8L3	1.0
chr1	109758327.0	109758482.0							2.10457	4.47326	2.51544													ENSG00000198758	EPS8L3	1.0
chr1	109758365.0	109758640.0										2.1264	4.97045	3.00603										ENSG00000198758	EPS8L3	1.0
chr1	109758604.0	109759060.0										2.31269	4.53861	2.49916										ENSG00000198758	EPS8L3	1.0
chr1	109758826.0	109758999.0							2.00323	3.96868	2.13746													ENSG00000198758	EPS8L3	1.0
chr1	109758871.0	109759168.0							1.8707	3.65937	1.88317													ENSG00000198758	EPS8L3	1.0
chr1	109759352.0	109759540.0							2.17729	5.0921	3.05547													ENSG00000198758	EPS8L3	1.0
chr1	109759783.0	109760012.0													2.27031	5.14536	2.93486							ENSG00000198758	EPS8L3	1.0
chr1	109761021.0	109761289.0				2.25455	4.96598	3.24992																ENSG00000198758	EPS8L3	1.0
chr1	109761111.0	109761557.0							2.94406	12.93101	10.46013													ENSG00000198758	EPS8L3	1.0
chr1	109761189.0	109761688.0							4.99579	34.34376	31.65654													ENSG00000198758	EPS8L3	1.0
chr1	109761204.0	109761542.0							4.20807	23.76478	21.08621													ENSG00000198758	EPS8L3	1.0
chr1	109762821.0	109763055.0							2.03459	4.92192	2.94504													ENSG00000198758	EPS8L3	1.0
chr1	109763916.0	109764089.0										2.51995	5.84629	3.7114										ENSG00000198758	EPS8L3		0.96
chr1	109764173.0	109764405.0							1.94884	3.83341	2.00844													ENSG00000198758	EPS8L3		1.0
chr1	109764227.0	109764407.0										2.10773	4.88614	2.93261										ENSG00000198758	EPS8L3		1.0
chr1	109764891.0	109765106.0													2.70166	7.31943	4.57119							ENSG00000198758	EPS8L3		1.0
chr1	109766304.0	109766585.0													2.42947	5.64484	3.26359							ENSG00000198758	EPS8L3		1.0
chr1	109767833.0	109768045.0													2.41735	5.99752	3.52478							ENSG00000198758	EPS8L3		1.0
chr1	109767837.0	109768073.0							2.45041	7.22421	5.00555													ENSG00000198758	EPS8L3		1.0
chr1	109768142.0	109768325.0													2.19619	4.62667	2.58862							ENSG00000198758	EPS8L3		1.0
chr1	109769380.0	109769642.0				2.92626	15.56261	13.59275
chr1	109769423.0	109769573.0				2.37543	6.72122	4.8693
chr1	109769852.0	109770002.0										2.05198	4.0695	2.18763
chr1	109769888.0	109770142.0													2.06585	4.31477	2.31881
chr1	109773026.0	109773236.0										1.88571	3.64872	1.85955
chr1	109773241.0	109773418.0										2.31976	7.66604	5.28434
chr1	109773258.0	109773449.0													2.24863	5.40363	3.09213
chr1	109773485.0	109774243.0				11.99422	289.09088	285.99582
chr1	109773641.0	109774009.0							6.86162	73.38629	70.12235
chr1	109773663.0	109774025.0							8.04994	102.87859	99.65794
chr1	109773668.0	109773995.0				12.27387	191.53937	188.39438
chr1	109773669.0	109774020.0							7.76364	96.59036	93.16205
chr1	109773674.0	109773993.0										6.73423	51.15592	47.94627
chr1	109773674.0	109773995.0				9.27178	144.34444	141.41504
chr1	109773674.0	109774145.0										5.69129	42.75623	39.76507
chr1	109773698.0	109774033.0										4.89625	39.20866	35.98856
chr1	109773726.0	109774055.0													2.66765	7.33838	4.58775
chr1	109774960.0	109775110.0													2.44807	5.98882	3.57549
chr1	109776662.0	109777528.0				10.42553	158.98264	155.9948
chr1	109776696.0	109777305.0				10.07415	126.12915	123.23338
chr1	109776750.0	109777386.0				9.62323	180.67905	177.85587
chr1	109776884.0	109777300.0										3.80904	22.01888	19.06358
chr1	109776884.0	109777327.0										7.19328	55.83595	52.58145
chr1	109776889.0	109777305.0							5.5	49.95794	47.11385
chr1	109776895.0	109777305.0										8.15333	75.69027	72.3879
chr1	109776899.0	109777213.0							4.36616	29.64149	26.84394
chr1	109776899.0	109777305.0							6.26483	60.75764	57.631
chr1	109776982.0	109777295.0													2.83476	8.38524	5.32808
chr1	109776999.0	109777185.0													2.95283	9.44961	6.39306
chr1	109779843.0	109780370.0													2.94961	8.50336	5.4275
chr1	109780019.0	109780379.0							2.38718	6.3375699999999995	4.206675000000001
chr1	109780215.0	109780391.0										2.29508	5.60518	3.50889
chr1	109782746.0	109783303.0													2.43807	5.67783	3.33815
chr1	109782884.0	109783893.0				5.019195	35.018465	32.9609075
chr1	109783123.0	109783875.0				7.89053	88.43371499999999	86.09099
chr1	109783173.0	109783869.0				7.024145	61.093125	58.75804
chr1	109783175.0	109783342.0										2.30206	5.39371	3.34727
chr1	109784526.0	109785073.0							2.05707	4.18405	2.31178																		1.0	0.0	intergenic_variant
chr1	109784686.0	109784859.0							2.28852	4.73979	2.75758																		1.0	0.0	intergenic_variant
chr1	109785524.0	109785674.0							2.02102	3.49328	1.70934
chr1	109785626.0	109785836.0													2.33723	4.91407	2.70728
chr1	109786613.0	109786867.0				2.69528	10.35185	8.42261
chr1	109786630.0	109786818.0				2.85873	15.38188	13.41776
chr1	109786650.0	109786812.0				2.41294	7.30126	5.4255
chr1	109789182.0	109789396.0				3.00832	18.10909	16.02525
chr1	109789184.0	109789406.0				3.74263	39.78291	37.55948
chr1	109789185.0	109789396.0				2.96265	14.72894	12.66182
chr1	109789229.0	109789396.0							2.17816	5.52538	3.51282
chr1	109790798.0	109791128.0				3.91986	26.84266	24.59296
chr1	109790820.0	109791138.0				4.21406	50.64699	48.34656
chr1	109790839.0	109791138.0				3.22524	21.4422	19.30841
chr1	109790849.0	109791034.0										2.07111	4.14378	2.25299
chr1	109791948.0	109792549.0				7.88436	113.24651	110.45281
chr1	109792018.0	109792557.0				10.08335	231.61304	228.6528
chr1	109792146.0	109792522.0							5.66502	39.80125	37.05481
chr1	109792146.0	109792549.0				9.19436	121.60239	118.7262
chr1	109792151.0	109792486.0							4.51269	25.59807	22.88929
chr1	109792151.0	109792512.0										3.97497	17.32466	14.71255
chr1	109792180.0	109792464.0										3.65006	17.93173	15.06308
chr1	109792182.0	109792551.0							3.30132	14.04985	11.54579
chr1	109792197.0	109792634.0										3.37892	11.54078	8.93112
chr1	109793398.0	109793653.0													2.10855	3.98731	2.0618
chr1	109793583.0	109794066.0										2.58555	6.68925	4.47918
chr1	109793612.0	109794199.0				5.17207	50.45997	48.03452
chr1	109793856.0	109794180.0				5.0815	41.00962	38.61523
chr1	109793856.0	109794185.0				6.09809	93.22932	90.70792
chr1	109793881.0	109794120.0										3.08616	9.04981	6.53435
chr1	109793922.0	109794072.0										2.05562	4.46171	2.59729
chr1	109794686.0	109794870.0										2.1796	4.02173	2.08279
chr1	109794688.0	109794890.0							2.04283	4.12718	2.2739
chr1	109797963.0	109798417.0							2.63381	6.41864	4.2611
chr1	109798003.0	109798301.0													2.69101	6.14748	3.66942
chr1	109798092.0	109798540.0							2.2787	4.46688	2.50971
chr1	109798143.0	109798316.0										2.45524	4.78239	2.78903
chr1	109799509.0	109799753.0										2.53019	4.72334	2.65101
chr1	109802156.0	109802306.0													2.37849	4.41373	2.39821
chr1	109802168.0	109802367.0										2.41418	5.71893	3.60663
chr1	109802552.0	109802945.0				3.19574	6.96497	5.14273
chr1	109802632.0	109802874.0							2.52708	5.58324	3.48952
chr1	109802654.0	109802922.0										2.65047	5.37995	3.17387
chr1	109802686.0	109802898.0							2.28523	4.6085	2.69155
chr1	109802731.0	109802945.0										2.81837	6.40289	4.21147
chr1	109803209.0	109803501.0				3.69192	9.56793	7.65908
chr1	109803243.0	109803491.0							2.22317	4.27862	2.39625
chr1	109803243.0	109803536.0				2.86494	5.48345	3.68995
chr1	109803668.0	109803869.0							2.18396	4.145	2.27676
chr1	109804128.0	109804311.0													2.55864	5.98866	3.57549
chr1	109804185.0	109804377.0													2.80421	6.52945	3.92465
chr1	109806708.0	109807043.0										3.50493	9.70656	7.3151
chr1	109806721.0	109807302.0										2.44359	6.46004	4.240525
chr1	109806773.0	109807016.0													2.39234	4.71751	2.63151
chr1	109806774.0	109806969.0													2.27508	3.98009	2.05523
chr1	109806774.0	109807016.0										3.3244	8.8693	6.36756
chr1	109806789.0	109807197.0							2.39234	4.71751	2.78076
chr1	109806805.0	109807012.0													2.95434	7.96165	5.02031
chr1	109807111.0	109807268.0							2.27571	4.45677	2.55552
chr1	109807396.0	109807659.0				2.836	5.7576	3.98951
chr1	109807658.0	109808041.0										2.62061	4.98099	2.95408
chr1	109807701.0	109808010.0										2.29473	5.24341	3.21468
chr1	109807734.0	109808600.0													4.0	13.54376	9.63744
chr1	109807749.0	109809081.0							2.3920133333333333	4.62825	2.656176666666666
chr1	109807754.0	109808473.0										2.19419	3.51939	1.70309
chr1	109807871.0	109808959.0													2.721535	5.763565	3.3597349999999997
chr1	109807931.0	109808919.0							2.859645	7.161144999999999	5.061585
chr1	109807943.0	109808687.0				3.4161900000000003	7.8346133333333325	5.965676666666667
chr1	109808151.0	109809118.0				3.91718	12.313453333333332	10.43651
chr1	109808166.0	109808999.0				4.02742	10.517325	8.593855
chr1	109808185.0	109808625.0										3.02806	9.78801	7.23034
chr1	109808222.0	109808982.0							2.7586250000000003	6.00877	3.97013
chr1	109808572.0	109808972.0										3.49063	8.47878	6.14639
chr1	109808645.0	109808826.0										2.20802	3.44606	1.64164
chr1	109808692.0	109809110.0										2.51237	6.24735	4.05309
chr1	109808821.0	109808999.0				3.01205	5.67661	3.86533
chr1	109813743.0	109813944.0							2.63558	5.64657	3.6094
chr1	109814306.0	109814456.0													2.84576	6.13836	3.63921
chr1	109815490.0	109815642.0													2.62192	5.44799	3.09908
chr1	109815523.0	109815673.0							2.4558	4.92162	2.94475
chr1	109816250.0	109816513.0							2.47015	5.66191	3.6239
chr1	109816946.0	109817390.0													2.60674	6.01187	3.53636
chr1	109817094.0	109817280.0										2.28778	3.65749	1.86734
chr1	109817257.0	109817454.0										2.24033	3.87709	1.95863
chr1	109818240.0	109818673.0				3.06279	9.74577	7.89409
chr1	109818240.0	109818788.0				2.68539	5.56672	3.764945
chr1	109818298.0	109818551.0							2.48963	6.15615	4.03367
chr1	109818526.0	109818732.0										2.10142	3.56187	1.73929
chr1	109818582.0	109818733.0				2.65277	6.01702	4.24069
chr1	109820991.0	109821183.0													2.21076	4.68254	2.63428
chr1	109821317.0	109821606.0													2.52135	5.99545	3.51177
chr1	109821328.0	109821717.0				2.44399	4.74748	2.99397
chr1	109821335.0	109821629.0				2.51518	5.68526	3.91953
chr1	109822043.0	109822212.0							2.19033	4.49494	2.59129
chr1	109822062.0	109822571.0				3.68852	11.32853	9.33253
chr1	109822123.0	109822590.0				5.63877	28.56709	26.34309
chr1	109822185.0	109822577.0				5.92646	37.70006	35.4927
chr1	109823504.0	109823794.0										3.04622	7.52097	5.24099
chr1	109823752.0	109824141.0										2.3369	4.41271	2.37916
chr1	109823911.0	109824201.0				2.42516	5.76227	4.04159
chr1	109823943.0	109824181.0							2.11864	3.81946	1.99638
chr1	109824570.0	109824878.0							2.4280600000000003	5.4545449999999995	3.45231
chr1	109824747.0	109824964.0													2.45837	5.75558	3.4013
chr1	109826555.0	109826728.0													2.27571	4.45677	2.45025
chr1	109827689.0	109827909.0				2.86624	4.95357	3.1903
chr1	109827692.0	109827906.0										2.78515	5.2714	3.20493
chr1	109827695.0	109827986.0													2.45942	4.93323	2.76358
chr1	109827705.0	109827994.0							2.85569	6.7011	4.59629
chr1	109827741.0	109828152.0										2.20784	4.56024	2.68245
chr1	109827789.0	109828056.0							2.4558	4.92162	2.94475
chr1	109828035.0	109828218.0													2.90398	7.40761	4.60699
chr1	109828106.0	109828269.0				2.68551	4.68241	2.97762
chr1	109828701.0	109828916.0										2.77372	4.90273	2.89696
chr1	109831033.0	109831231.0													2.71773	5.25425	3.04553
chr1	109831055.0	109831240.0													3.77622	9.3017	6.07647
chr1	109831090.0	109831240.0							3.14286	6.40804	4.25114
chr1	109832275.0	109832790.0													2.72031	4.76963	2.63151
chr1	109832424.0	109832702.0										2.72489	6.09774	3.91889
chr1	109832494.0	109832728.0							3.07415	5.63398	3.59761
chr1	109832528.0	109832714.0							2.72282	4.44868	2.4931
chr1	109832906.0	109833141.0													3.00214	6.03368	3.57549
chr1	109838798.0	109839063.0				6.80312	27.96908	25.84698
chr1	109838843.0	109839095.0				6.77554	24.65838	22.48082
chr1	109838848.0	109839126.0				4.51215	10.96718	8.97737
chr1	109839956.0	109840106.0							2.43848	3.64591	1.87147
chr1	109840709.0	109840869.0							2.40249	3.4323	1.65582
chr1	109844473.0	109844661.0							3.10296	6.30265	4.16997
chr1	109844518.0	109844670.0													2.80469	5.32355	2.99547
chr1	109844815.0	109844991.0													2.86349	5.30183	3.00837
chr1	109845482.0	109846048.0													3.0782499999999997	6.25525	3.744415
chr1	109845574.0	109845844.0										2.42212	4.67948	2.75226
chr1	109845790.0	109846114.0													4.09382	11.0354	7.44838
chr1	109847249.0	109847745.0							3.329605	7.241585	5.026455
chr1	109847557.0	109847822.0										4.4936	11.8647	9.24303
chr1	109847595.0	109847835.0													2.67113	4.80522	2.61746
chr1	109849420.0	109849719.0							2.58876	3.9868	2.13746
chr1	109849459.0	109849664.0							2.40249	3.4323	1.65582
chr1	109849569.0	109849749.0													2.93824	5.86127	3.39868
chr1	109850292.0	109850489.0				3.46306	7.46563	5.62254
chr1	109850297.0	109850562.0				4.0557	11.20568	9.31528
chr1	109850302.0	109850494.0				2.60316	3.86825	2.16857
chr1	109850318.0	109850575.0							3.68381	8.03262	5.76212
chr1	109850366.0	109850617.0							2.74329	4.66126	2.70878
chr1	109852423.0	109852678.0				3.53239	8.60118	6.77538
chr1	109852495.0	109852649.0				3.16192	6.25252	4.45911
chr1	109852502.0	109852688.0													2.86567	5.4854	3.17998
chr1	109863269.0	109863419.0							2.74329	4.66126	2.70878
chr1	109863872.0	109864046.0													2.53757	4.30715	2.26352
chr1	109864311.0	109864782.0							4.04494	9.560825	7.326784999999999
chr1	109864313.0	109864886.0							3.84398	8.69787	6.3948
chr1	109864337.0	109865049.0													3.8209	9.6909	6.35161
chr1	109864537.0	109864835.0													2.93824	5.86127	3.39868
chr1	109864590.0	109864773.0				2.74741	5.17031	3.4784
chr1	109864648.0	109865101.0							2.554295	4.21541	2.345965
chr1	109865652.0	109865887.0													2.86783	5.84797	3.39868
chr1	109866378.0	109866528.0													2.58462	4.72819	2.63151
chr1	109866820.0	109866988.0							2.46555	3.84555	2.01918
chr1	109867478.0	109867657.0													2.7088	5.55543	3.18871
chr1	109867517.0	109867744.0													2.80488	5.66882	3.30695
chr1	109868794.0	109869012.0													2.74129	5.65255	3.31708															0.002684	1.0
chr1	109868809.0	109869075.0													3.02703	7.26314	4.47146															0.002684	1.0
chr1	109868826.0	109868981.0							2.5	3.7862	1.98852																					0.002684	1.0
chr1	109869935.0	109870114.0													2.9484	6.26125	3.76266
chr1	109871422.0	109871646.0													2.63819	4.87476	2.78973
chr1	109871948.0	109872582.0				9.51157	48.91198	46.4982
chr1	109872068.0	109872594.0				12.37678	85.00701	82.52199
chr1	109872268.0	109872587.0				6.9241	28.37093	26.10431
chr1	109872339.0	109872580.0										2.78913	4.77079	2.6581
chr1	109873187.0	109873337.0													2.53583	4.88523	2.79824
chr1	109873187.0	109873391.0							2.49258	4.47398	2.57087
chr1	109873241.0	109873564.0										2.50241	5.21277	3.18763
chr1	109873779.0	109874196.0													3.05177	7.34313	4.53872
chr1	109877096.0	109877911.0				10.23591	84.74869	82.1001
chr1	109877106.0	109878012.0				12.40993	114.28749	111.4439
chr1	109877275.0	109877724.0							2.601775	5.5189900000000005	3.553455
chr1	109877299.0	109877923.0				14.33343	185.09991	182.26408
chr1	109877311.0	109877929.0										2.457	6.29911	4.09953
chr1	109877370.0	109877617.0										2.46114	4.11046	2.15891
chr1	109877497.0	109877825.0													3.42531	10.35846	7.21466
chr1	109877501.0	109877813.0													2.24914	4.36678	2.36043
chr1	109877584.0	109877934.0										3.00136	6.03161	3.88249
chr1	109877584.0	109877940.0													2.38806	5.09483	2.91585
chr1	109877626.0	109877860.0							2.75527	7.37077	5.14424
chr1	109877673.0	109877906.0							2.24509	4.12225	2.23021
chr1	109878659.0	109878809.0							2.17195	3.88876	2.0566
chr1	109879928.0	109880093.0							2.30868	4.69007	2.71214
chr1	109880596.0	109880846.0													2.24179	4.57172	2.54417
chr1	109880619.0	109880802.0													2.46014	5.21133	2.95237
chr1	109881717.0	109882100.0							2.363385	5.534225	3.5192099999999997
chr1	109882182.0	109882332.0										2.07254	4.53472	2.66042
chr1	109882229.0	109882443.0							2.73973	6.47879	4.3844
chr1	109884737.0	109884978.0										2.8732	5.86319	3.72701
chr1	109889807.0	109890012.0													2.59611	5.51881	3.15812
chr1	109890216.0	109890537.0							2.91906	7.8289	5.65842
chr1	109890233.0	109890490.0										2.49458	4.76253	2.6581
chr1	109890262.0	109890532.0				2.56567	4.67611	2.92528
chr1	109890311.0	109890532.0										3.10263	7.10465	4.85753
chr1	109890317.0	109890544.0				3.33016	9.77628	7.92409
chr1	109890342.0	109890532.0				2.7134	5.56919	3.8185
chr1	109890348.0	109890826.0							2.7431650000000003	7.747595	5.617534999999999
chr1	109890670.0	109890846.0				2.6156	5.88953	4.16537
chr1	109891994.0	109892276.0							3.22159	9.79262	7.44704
chr1	109891999.0	109892171.0							2.52443	6.00713	3.95025
chr1	109892033.0	109892190.0							2.24719	4.93713	2.95869
chr1	109892172.0	109892468.0				2.31911	4.47992	2.79838
chr1	109892605.0	109892896.0				3.09119	9.86913	8.01489
chr1	109892610.0	109893201.0				2.95728	6.84874	4.98452																					1.0	1.0	upstream_gene_variant
chr1	109893598.0	109893753.0							2.07125	3.66143	1.87641
chr1	109894081.0	109894348.0										2.2309	3.62095	1.83552
chr1	109895549.0	109895727.0										2.29621	3.80065	1.99166
chr1	109895827.0	109895998.0							2.06431	3.73423	1.94918
chr1	109895827.0	109896150.0				5.38267	27.38373	25.17487
chr1	109895846.0	109896176.0				4.59242	15.68795	13.60344																					1.0	0.0	non_coding_transcript_exon_variant
chr1	109895848.0	109896267.0				6.00362	38.12538	35.91534																					1.0	0.0	non_coding_transcript_exon_variant
chr1	109896241.0	109896481.0										2.32149	5.47353	3.4172
chr1	109896294.0	109896543.0							2.05209	3.69205	1.91209
chr1	109896299.0	109896449.0										2.19671	3.74726	1.84684
chr1	109900310.0	109900881.0										2.72521	7.58019	5.22216
chr1	109900322.0	109900477.0							2.62378	6.38116	4.22585
chr1	109900322.0	109900490.0										3.29787	8.77979	6.28178
chr1	109900781.0	109901137.0													2.47627	5.68463	3.34322
chr1	109901294.0	109902121.0				7.273196666666666	64.99919	62.62753333333333
chr1	109901304.0	109902144.0				11.374685	171.44029999999998	168.76336
chr1	109901539.0	109902363.0				8.450986666666667	72.97258000000001	70.6085
chr1	109901563.0	109901863.0													2.59516	6.12237	3.62662
chr1	109901669.0	109902057.0													2.37877	4.80311	2.61746
chr1	109901678.0	109901828.0										2.3367	4.16174	2.20281
chr1	109901783.0	109901949.0							2.169	3.87932	2.07726
chr1	109902582.0	109902765.0													2.4207	5.34399	3.11843
chr1	109904777.0	109904927.0										2.63852	5.49995	3.28205
chr1	109905785.0	109906028.0										2.19014	3.72768	1.84006										ENSG00000184371	CSF1		0.74
chr1	109905820.0	109905970.0										2.25026	5.18007	3.15868										ENSG00000184371	CSF1		0.81
chr1	109905892.0	109906059.0							2.19004	4.71218	2.73243													ENSG00000184371	CSF1		1.0
chr1	109908447.0	109908597.0													2.13816	3.98829	2.06268							ENSG00000184371	CSF1		1.0
chr1	109908447.0	109908600.0													2.31629	4.96201	2.80656							ENSG00000184371	CSF1		1.0
chr1	109910263.0	109911480.0				6.176976666666666	76.2727	73.92012																ENSG00000184371	CSF1	0.52
chr1	109910327.0	109910992.0							5.19481	32.3548	29.69086													ENSG00000184371	CSF1		0.78
chr1	109910424.0	109911030.0				8.9678	89.47685	86.75574																ENSG00000184371	CSF1		0.7
chr1	109910424.0	109911478.0				4.987716666666667	37.60351333333333	35.39664																ENSG00000184371	CSF1	0.6
chr1	109910439.0	109910997.0										3.91648	17.013155	14.60566										ENSG00000184371	CSF1		0.73
chr1	109910454.0	109910910.0							3.8796	17.9278	15.35756													ENSG00000184371	CSF1		0.87
chr1	109910477.0	109910994.0							4.35459	24.04416	21.33397													ENSG00000184371	CSF1		0.72
chr1	109910639.0	109910898.0										2.70416	9.75917	7.20294										ENSG00000184371	CSF1		0.81
chr1	109910663.0	109910880.0										2.91788	8.19134	5.72731										ENSG00000184371	CSF1		0.86
chr1	109911143.0	109911543.0				2.033655	4.33423	2.61653																ENSG00000184371	CSF1	1.0
chr1	109911143.0	109911565.0							1.97227	3.93001	2.12187													ENSG00000184371	CSF1	1.0
chr1	109911241.0	109911484.0										2.97152	8.59182	6.25461										ENSG00000184371	CSF1	1.0
chr1	109911270.0	109911478.0							2.51775	7.12869	4.99433													ENSG00000184371	CSF1	1.0
chr1	109914706.0	109915026.0										3.30004	10.32135	7.75581										ENSG00000184371	CSF1	1.0
chr1	109914712.0	109914943.0										2.31405	4.83127	2.83278										ENSG00000184371	CSF1	1.0
chr1	109917456.0	109917680.0							2.31076	4.94162	2.96283													ENSG00000184371	CSF1	1.0
chr1	109918291.0	109918591.0				4.3088	17.10772	15.1145																ENSG00000184371	CSF1	1.0
chr1	109918325.0	109918559.0				3.3468	8.49799	6.57965																ENSG00000184371	CSF1	1.0
chr1	109918356.0	109918591.0										2.1955	3.63337	1.84634										ENSG00000184371	CSF1	1.0
chr1	109918718.0	109918939.0													2.27006	4.79133	2.72241							ENSG00000184371	CSF1	1.0
chr1	109920039.0	109920189.0													2.18538	4.47645	2.4663							ENSG00000184371	CSF1	1.0
chr1	109922353.0	109923058.0				2.29995	4.29618	2.6229																ENSG00000184371	CSF1	1.0
chr1	109922470.0	109923083.0				2.746	5.66657	3.85566																ENSG00000184371	CSF1	1.0
chr1	109922899.0	109923083.0							2.0	3.77842	1.98826													ENSG00000184371	CSF1	1.0
chr1	109922932.0	109923153.0							2.60458	6.61413	4.51341													ENSG00000184371	CSF1	1.0
chr1	109923267.0	109923814.0							2.244495	5.215645	3.2003649999999997													ENSG00000184371	CSF1	1.0
chr1	109923354.0	109924004.0				5.22255	19.26064	17.11334																ENSG00000184371	CSF1	1.0
chr1	109923472.0	109923873.0				5.61204	30.41331	28.26918																ENSG00000184371	CSF1	1.0
chr1	109923482.0	109923805.0				3.81679	12.84313	10.85734																ENSG00000184371	CSF1	1.0
chr1	109923701.0	109923946.0							2.11961	4.12829	2.26634													ENSG00000184371	CSF1	1.0
chr1	109923729.0	109923894.0										2.02643	3.32738	1.54137										ENSG00000184371	CSF1	1.0
chr1	109923813.0	109924127.0													2.18898	4.59899	2.56625							ENSG00000184371	CSF1	1.0
chr1	109924263.0	109924644.0				3.18637	10.90438	9.02359																ENSG00000184371	CSF1	1.0
chr1	109924307.0	109924536.0							2.08858	4.11327	2.25248													ENSG00000184371	CSF1	1.0
chr1	109927312.0	109927523.0													2.19334	4.28681	2.26352							ENSG00000184371	CSF1	1.0
chr1	109927631.0	109927818.0													2.42817	5.50551	3.14738							ENSG00000184371	CSF1	1.0
chr1	109928636.0	109928840.0				2.58373	5.62918	3.81939																ENSG00000184371	CSF1	1.0
chr1	109929184.0	109929359.0										2.43289	5.38824	3.31149										ENSG00000184371	CSF1	1.0
chr1	109929367.0	109929853.0							2.328875	5.802515	3.740795													ENSG00000184371	CSF1	1.0
chr1	109929657.0	109929927.0										2.42983	5.37714	3.3015										ENSG00000184371	CSF1	1.0
chr1	109929669.0	109929834.0										2.49332	5.46547	3.25113										ENSG00000184371	CSF1	1.0
chr1	109930081.0	109930251.0										2.84951	7.38826	4.97638										ENSG00000184371	CSF1	1.0
chr1	109930224.0	109930495.0										2.10619	3.6774	1.88484										ENSG00000184371	CSF1	1.0
chr1	109931098.0	109931647.0				5.091795	23.975115	21.84187
chr1	109931119.0	109931622.0				6.76638	59.83373	57.65604
chr1	109931123.0	109931645.0				5.4455849999999995	33.373045	31.20155
chr1	109931151.0	109931520.0										3.97	14.81251	12.25871
chr1	109931171.0	109931368.0										2.8757	7.30591	4.8988
chr1	109931438.0	109931622.0							2.14015	4.51474	2.60733
chr1	109933654.0	109933885.0													2.77492	6.26158	3.73622
chr1	109933887.0	109934111.0							2.55754	5.24542	3.19684
chr1	109933887.0	109934125.0							2.39468	4.98726	3.03037
chr1	109934394.0	109934613.0				2.49698	5.90288	4.17834
chr1	109934394.0	109934635.0				3.96913	12.32185	10.30442
chr1	109934399.0	109934670.0				2.51866	5.41004	3.66499
chr1	109934406.0	109934605.0										2.64423	5.04779	2.9045
chr1	109934420.0	109934744.0													2.4218	4.67846	2.63062
chr1	109934427.0	109934669.0							2.42537	4.95829	3.00356
chr1	109934429.0	109934596.0													2.58621	5.18499	2.92994
chr1	109934495.0	109934723.0							2.24824	4.13228	2.2739
chr1	109935731.0	109935994.0										2.94944	5.70548	3.46847
chr1	109935796.0	109935946.0													2.42775	4.29307	2.26352
chr1	109941328.0	109941578.0													3.14983	6.42641	3.82564
chr1	109941336.0	109941492.0							2.43717	3.6429	1.84076
chr1	109941794.0	109941944.0													3.27506	7.18545	4.42248
chr1	109941806.0	109941990.0							2.91262	5.60906	3.54783
chr1	109945094.0	109945325.0										2.42212	4.67948	2.75226
chr1	109945104.0	109945310.0							3.07415	5.63398	3.59761
chr1	109946105.0	109946302.0													3.0085	6.24259	3.74735
chr1	109946643.0	109946909.0										2.88428	4.99607	2.95408
chr1	109946688.0	109946838.0							2.63158	4.70152	2.74518
chr1	109946688.0	109947065.0													2.67983	4.66814	2.60254
chr1	109946736.0	109946957.0							2.59928	4.31287	2.40056
chr1	109947137.0	109947313.0										3.09904	5.89258	3.6165
chr1	109947729.0	109947894.0							3.07692	6.23355	4.10564
chr1	109947813.0	109947967.0							2.42696	3.48601	1.71883
chr1	109947989.0	109948234.0													2.72031	4.76963	2.63151
chr1	109948060.0	109948219.0													2.86567	5.4854	3.17998
chr1	109950535.0	109950734.0							3.23595	6.22743	4.14501
chr1	109950586.0	109950784.0													3.1386	6.60061	3.98971
chr1	109953624.0	109953951.0										3.53226	10.51752	7.90703
chr1	109953670.0	109953935.0							2.59089	4.1418	2.2739
chr1	109953791.0	109953963.0													2.86567	5.4854	3.17998												1.0	0.0	regulatory_region_variant
chr1	109953835.0	109953985.0										3.09904	5.89258	3.6165															1.0	0.0	regulatory_region_variant
chr1	109954226.0	109954401.0													3.0718	6.41761	3.82853
chr1	109954292.0	109954477.0							3.23595	6.22743	4.14501
chr1	109955307.0	109955517.0													3.00666	5.85437	3.40661
chr1	109955367.0	109955527.0							2.55387	3.9082	2.0566
chr1	109956876.0	109957209.0													2.72031	4.76963	2.63151
chr1	109957053.0	109957249.0							2.96192	5.73806	3.63398
chr1	109959662.0	109960755.0				8.462425	77.2853525	74.9276075
chr1	109959662.0	109960804.0				9.806776666666666	96.92266333333332	94.34064666666666
chr1	109959685.0	109960736.0				9.604176666666667	78.80608	76.25653
chr1	109960343.0	109960509.0													3.18302	6.92939	4.26647
chr1	109960343.0	109960802.0													2.71493	5.08288	2.90589
chr1	109961106.0	109961287.0							2.39268	3.67122	1.86555
chr1	109961159.0	109961801.0							3.1250150000000003	5.9565850000000005	3.90235
chr1	109961667.0	109961850.0										2.56381	3.93063	2.06466
chr1	109962112.0	109962487.0							3.07415	5.63398	3.59761
chr1	109962113.0	109962268.0							2.59089	4.1418	2.2739
chr1	109962158.0	109962441.0													2.86349	5.30183	3.00837
chr1	109963298.0	109963531.0													3.57936	8.25176	5.21485
chr1	109967205.0	109967486.0				2.74741	5.17031	3.4784
chr1	109969306.0	109969738.0				5.26987	16.0918	14.04017
chr1	109969447.0	109969677.0				5.10234	17.04275	15.05016
chr1	109969493.0	109969803.0				4.3386	10.22652	8.25535
chr1	109970611.0	109970824.0							3.23595	6.22743	4.14501
chr1	109971209.0	109971464.0										2.88428	4.99607	2.95408
chr1	109975231.0	109975429.0										2.52174	5.7088	3.59758
chr1	109975914.0	109976266.0													2.7268	5.93909	3.46442
chr1	109976100.0	109976327.0													2.73373	5.79559	3.40661
chr1	109977557.0	109977715.0							2.4637	5.3617	3.32057
chr1	109978605.0	109978918.0													2.28397	4.96202	2.80656
chr1	109978703.0	109978898.0										2.47845	4.71437	2.64318
chr1	109978705.0	109978875.0				2.87253	7.47363	5.68418
chr1	109978720.0	109978875.0													2.56898	5.57968	3.23493
chr1	109978730.0	109979027.0										2.28058	5.30528	3.26897
chr1	109981811.0	109982274.0													2.78574	7.49137	4.66113							ENSG00000168710	AHCYL1		1.0
chr1	109984073.0	109984336.0													2.37885	4.93281	2.76332							ENSG00000168710	AHCYL1		1.0
chr1	109984112.0	109984973.0							17.75369	407.87897	403.24246													ENSG00000168710	AHCYL1		0.76
chr1	109984112.0	109985203.0				9.034835	195.036885	192.14711																ENSG00000168710	AHCYL1		0.6
chr1	109984113.0	109984963.0							16.13104	319.70145	314.95609													ENSG00000168710	AHCYL1		0.77
chr1	109984119.0	109984945.0							17.47612	374.69412	369.66568													ENSG00000168710	AHCYL1		0.78
chr1	109984124.0	109985174.0				10.591685	228.914685	225.915035																ENSG00000168710	AHCYL1		0.61
chr1	109984129.0	109985353.0				19.75448	784.79462	780.78015																ENSG00000168710	AHCYL1		0.52
chr1	109984153.0	109985371.0										6.830386666666667	94.63173333333332	91.62450333333334										ENSG00000168710,ENSG00000168710	AHCYL1,AHCYL1	0.5	0.5
chr1	109984216.0	109985138.0										15.38462	201.72594	197.37636										ENSG00000168710	AHCYL1		0.6
chr1	109984230.0	109984974.0										11.64709	162.22702	157.8752										ENSG00000168710	AHCYL1		0.72
chr1	109984236.0	109985132.0													3.5604199999999997	15.18528	12.2199							ENSG00000168710	AHCYL1		0.59
chr1	109984449.0	109984820.0													3.2057	9.51889	6.26097							ENSG00000168710	AHCYL1		0.85
chr1	109990131.0	109990443.0													3.10238	7.90788	5.05878							ENSG00000168710	AHCYL1	1.0
chr1	109990218.0	109990368.0							2.33074	4.01968	2.20108													ENSG00000168710	AHCYL1	1.0
chr1	109990667.0	109990817.0													2.73109	5.95278	3.47584							ENSG00000168710	AHCYL1	1.0
chr1	109990686.0	109991122.0													3.12016	7.714655	4.85653							ENSG00000168710	AHCYL1	1.0
chr1	109991338.0	109991544.0										2.80308	5.14727	3.0918										ENSG00000168710	AHCYL1	1.0
chr1	109991356.0	109991747.0							2.49703	4.48633	2.58211													ENSG00000168710	AHCYL1	1.0
chr1	109991390.0	109991813.0													2.64289	5.4883500000000005	3.1784100000000004							ENSG00000168710	AHCYL1	1.0
chr1	109991396.0	109991577.0							2.24719	3.55012	1.75921													ENSG00000168710	AHCYL1	1.0
chr1	109996278.0	109996656.0													2.797695	5.586475	3.2921750000000003							ENSG00000168710	AHCYL1	1.0
chr1	109996329.0	109997065.0				4.919575	19.825955	17.84087																ENSG00000168710	AHCYL1	1.0
chr1	109996342.0	109997011.0				7.11238	28.03151	25.76815																ENSG00000168710	AHCYL1	1.0
chr1	109996374.0	109996938.0				11.39102	74.85922	72.42263																ENSG00000168710	AHCYL1	1.0
chr1	109996719.0	109996899.0													2.67113	4.80522	2.61746							ENSG00000168710	AHCYL1	1.0
chr1	109996752.0	109996909.0							2.68371	4.99846	2.96912													ENSG00000168710	AHCYL1	1.0
chr1	109997377.0	109998062.0				3.38544	8.878165	7.0171600000000005																ENSG00000168710	AHCYL1	1.0
chr1	109997524.0	109997791.0													2.79011	5.45555	3.17998							ENSG00000168710	AHCYL1	1.0
chr1	109997604.0	109998055.0				2.86659	6.38008	4.63301																ENSG00000168710	AHCYL1	1.0
chr1	109997639.0	109997907.0							2.38262	3.64704	1.86346													ENSG00000168710	AHCYL1	1.0
chr1	109997865.0	109998088.0				2.88809	5.36441	3.57494																ENSG00000168710	AHCYL1	1.0
chr1	109998879.0	109999092.0							3.01442	6.25901	4.12922													ENSG00000168710	AHCYL1	1.0
chr1	109999030.0	109999222.0													2.90038	5.93998	3.46484							ENSG00000168710	AHCYL1	1.0
chr1	110001513.0	110001663.0										2.60138	4.16638	2.20616										ENSG00000168710	AHCYL1	1.0
chr1	110003658.0	110004427.0													3.2983366666666663	8.099086666666667	5.311343333333333							ENSG00000168710	AHCYL1	1.0
chr1	110003692.0	110004745.0				9.273113333333333	83.89434666666666	81.38825666666666																ENSG00000168710	AHCYL1	1.0
chr1	110003693.0	110004728.0				13.08472	143.72414	140.79786																ENSG00000168710	AHCYL1	1.0
chr1	110003717.0	110004533.0				15.1197	211.51739	208.609205																ENSG00000168710	AHCYL1	1.0
chr1	110003986.0	110004351.0													3.34225	7.59269	4.72974							ENSG00000168710	AHCYL1	1.0
chr1	110004027.0	110004246.0							2.86783	5.84797	3.73659													ENSG00000168710	AHCYL1	1.0
chr1	110004082.0	110004423.0							3.82166	8.64068	6.43529													ENSG00000168710	AHCYL1	1.0
chr1	110005368.0	110005587.0													2.74151	5.15446	2.94183							ENSG00000168710	AHCYL1	1.0
chr1	110006634.0	110007041.0							3.05344	6.9557	4.75237													ENSG00000168710	AHCYL1	1.0
chr1	110007202.0	110007396.0							3.6061	8.57002	6.36702													ENSG00000168710	AHCYL1	1.0
chr1	110007209.0	110007396.0							3.71831	10.66915	8.29241													ENSG00000168710	AHCYL1	1.0
chr1	110007459.0	110007759.0										6.14904	28.68733	25.87473										ENSG00000168710	AHCYL1	1.0
chr1	110007472.0	110007699.0										3.04276	9.07272	6.5659										ENSG00000168710	AHCYL1	1.0
chr1	110007486.0	110007728.0										4.58101	15.97142	13.24398										ENSG00000168710	AHCYL1	1.0
chr1	110011520.0	110011980.0				12.5596	73.90039	71.46805																ENSG00000168710	AHCYL1	1.0
chr1	110011525.0	110011980.0				8.88349	38.21687	35.89384																ENSG00000168710	AHCYL1	1.0
chr1	110011533.0	110012515.0										3.2238400000000005	7.82964	5.50762										ENSG00000168710	AHCYL1	1.0
chr1	110011573.0	110011723.0													2.7366	5.63856	3.30563							ENSG00000168710	AHCYL1	1.0
chr1	110011598.0	110011958.0				9.37138	36.79053	34.43403																ENSG00000168710	AHCYL1	1.0
chr1	110011609.0	110011980.0							2.90937	6.336905	4.182095													ENSG00000168710	AHCYL1	1.0
chr1	110011612.0	110012462.0							3.233605	6.926545	4.805195													ENSG00000168710	AHCYL1	1.0
chr1	110011644.0	110011915.0							2.61888	4.5143	2.59286													ENSG00000168710	AHCYL1	1.0
chr1	110011653.0	110011946.0										2.6452	5.20726	3.14672										ENSG00000168710	AHCYL1	1.0
chr1	110011675.0	110012095.0													3.42089	8.50245	5.42777							ENSG00000168710	AHCYL1	1.0
chr1	110012129.0	110012448.0										3.49619	11.33332	8.68131										ENSG00000168710	AHCYL1	1.0
chr1	110012132.0	110012486.0										8.09668	39.92958	36.97084										ENSG00000168710	AHCYL1	1.0
chr1	110012231.0	110012486.0													2.51046	4.5236	2.50466							ENSG00000168710	AHCYL1	1.0
chr1	110012235.0	110012443.0													2.72784	5.28249	3.00837							ENSG00000168710	AHCYL1	1.0
chr1	110012734.0	110012974.0													2.48728	4.59999	2.50279							ENSG00000168710	AHCYL1	1.0
chr1	110012768.0	110013165.0							3.06569	6.00676	3.8948													ENSG00000168710	AHCYL1	1.0
chr1	110012770.0	110012920.0										2.43079	3.89712	1.97559										ENSG00000168710	AHCYL1	1.0
chr1	110012793.0	110012990.0							2.855	5.10344	3.11746													ENSG00000168710	AHCYL1	1.0
chr1	110017704.0	110017902.0				2.95025	4.96578	3.1903																ENSG00000168710	AHCYL1	1.0
chr1	110018964.0	110019235.0							3.06709	6.60205	4.43318													ENSG00000168710	AHCYL1	1.0
chr1	110019065.0	110019267.0													2.72035	5.75426	3.40024							ENSG00000168710	AHCYL1	1.0
chr1	110019831.0	110020140.0										3.02594	5.90427	3.62703										ENSG00000168710	AHCYL1	1.0
chr1	110022107.0	110022294.0										3.4657	7.70544	5.27574										ENSG00000168710	AHCYL1	1.0
chr1	110023355.0	110023593.0							2.6361	5.18066	3.18992													ENSG00000168710	AHCYL1	1.0
chr1	110023364.0	110023612.0													3.59004	9.74664	6.39911							ENSG00000168710	AHCYL1	1.0
chr1	110023417.0	110023573.0							2.91036	6.33353	4.19687													ENSG00000168710	AHCYL1	1.0
chr1	110023786.0	110023989.0							2.72727	5.6107	3.59251
chr1	110023789.0	110023939.0										2.56381	3.93063	2.06466
chr1	110023802.0	110023952.0							2.39391	4.3292	2.41498
chr1	110024566.0	110025252.0													2.61357	4.80752	2.66165												1.0	0.0	downstream_gene_variant
chr1	110024825.0	110025277.0													2.8342650000000003	5.490495	3.21112												1.0	0.0	downstream_gene_variant
chr1	110027027.0	110027212.0							2.7972	6.1623	4.03946
chr1	110027029.0	110027227.0										2.61941	4.20858	2.23146
chr1	110029347.0	110029872.0				5.62863	39.57193	37.34976
chr1	110029435.0	110029867.0				4.42801	21.92251	19.91373																ENSG00000143093	STRIP1		0.56
chr1	110029464.0	110029863.0							3.02376	8.60797	6.30361													ENSG00000143093	STRIP1		0.6
chr1	110029593.0	110029866.0										5.02618	19.98986	17.32329										ENSG00000143093	STRIP1		0.89
chr1	110029593.0	110029877.0				4.63519	20.41865	18.25477																ENSG00000143093	STRIP1		0.89
chr1	110029593.0	110029894.0							5.11779	25.75682	23.17862													ENSG00000143093	STRIP1		0.9
chr1	110029598.0	110029750.0										2.8732	5.86319	3.61177										ENSG00000143093	STRIP1		0.83
chr1	110029598.0	110029783.0							2.71241	7.20024	4.98493													ENSG00000143093	STRIP1		0.86
chr1	110029613.0	110030029.0													2.33463	4.0307	2.09676							ENSG00000143093	STRIP1		0.97
chr1	110032694.0	110032844.0													2.53165	4.43706	2.41693							ENSG00000143093	STRIP1		1.0
chr1	110034204.0	110035626.0				6.9363475	69.6258425	67.1325075																ENSG00000143093	STRIP1	0.7			1.0	1.0	synonymous_variant
chr1	110034267.0	110035626.0				7.7172825	113.0509975	110.557175																ENSG00000143093	STRIP1	0.74			1.0	1.0	synonymous_variant
chr1	110034320.0	110035618.0				7.15178	67.6112975	65.09178																ENSG00000143093	STRIP1	0.77			1.0	1.0	synonymous_variant
chr1	110034395.0	110035442.0							6.5331399999999995	50.03309	47.23559													ENSG00000143093	STRIP1	0.78			1.0	1.0	synonymous_variant
chr1	110034397.0	110034740.0										7.66861	61.17416	57.70719										ENSG00000143093	STRIP1		0.66		1.0	1.0	synonymous_variant
chr1	110034397.0	110035223.0										4.3105633333333335	19.965633333333333	17.47173										ENSG00000143093	STRIP1	0.73			1.0	1.0	synonymous_variant
chr1	110034397.0	110035518.0										5.908709999999999	41.64382333333334	38.89669										ENSG00000143093	STRIP1	0.8			1.0	1.0	synonymous_variant
chr1	110034404.0	110035509.0							3.69356	19.60959	17.217725													ENSG00000143093	STRIP1	0.8			1.0	1.0	synonymous_variant
chr1	110034418.0	110034766.0							7.4813	56.55145	53.44058													ENSG00000143093	STRIP1		0.59		1.0	1.0	synonymous_variant
chr1	110034447.0	110034776.0													3.38328	9.9733	6.8703							ENSG00000143093	STRIP1		0.54		1.0	1.0	synonymous_variant
chr1	110034452.0	110034805.0													2.67708	5.46017	3.13775							ENSG00000143093	STRIP1	0.51			1.0	1.0	synonymous_variant
chr1	110034859.0	110035513.0							2.89645	9.01233	6.68402													ENSG00000143093	STRIP1	1.0
chr1	110034955.0	110035285.0										2.5974	7.64593	5.27253										ENSG00000143093	STRIP1	1.0
chr1	110039466.0	110039746.0													2.25938	4.2846	2.29467							ENSG00000143093	STRIP1	1.0
chr1	110039677.0	110039827.0													2.2233	3.9397	2.02297							ENSG00000143093	STRIP1	1.0
chr1	110039678.0	110040057.0										2.17526	5.08321	3.1047										ENSG00000143093	STRIP1	1.0
chr1	110039826.0	110040057.0							2.25455	4.96598	2.96356													ENSG00000143093	STRIP1	1.0
chr1	110040448.0	110041107.0							2.526955	6.0421	3.948065													ENSG00000143093	STRIP1	1.0
chr1	110040490.0	110041027.0							2.25141	4.14234	2.27911													ENSG00000143093	STRIP1	1.0
chr1	110040547.0	110041031.0				5.18672	21.32942	19.28089																ENSG00000143093	STRIP1	1.0
chr1	110040583.0	110040932.0				3.33532	8.23925	6.37077																ENSG00000143093	STRIP1	1.0
chr1	110040597.0	110040976.0										2.60782	5.55681	3.44972										ENSG00000143093	STRIP1	1.0
chr1	110040619.0	110040879.0				4.5489	12.33373	10.31609																ENSG00000143093	STRIP1	1.0
chr1	110040679.0	110041022.0										2.25269	4.03013	2.08977										ENSG00000143093	STRIP1	1.0
chr1	110040703.0	110041093.0													2.40964	4.7733	2.61746							ENSG00000143093	STRIP1	1.0
chr1	110040719.0	110041084.0													2.38781	5.22421	3.02106							ENSG00000143093	STRIP1	1.0
chr1	110041434.0	110041773.0										2.78699	8.85994	6.36654										ENSG00000143093	STRIP1	1.0
chr1	110041504.0	110041719.0							2.34072	4.796485	2.85561													ENSG00000143093	STRIP1	1.0
chr1	110041512.0	110041704.0										2.49161	5.17728	3.02006										ENSG00000143093	STRIP1	1.0
chr1	110041512.0	110041820.0													2.89179	7.36383	4.55521							ENSG00000143093	STRIP1	1.0
chr1	110041569.0	110041719.0							2.23417	4.43016	2.4931													ENSG00000143093	STRIP1	1.0
chr1	110041597.0	110041924.0										3.58923	10.96709	8.52624										ENSG00000143093	STRIP1	1.0
chr1	110042253.0	110042450.0							2.67748	6.90077	4.70012													ENSG00000143093	STRIP1	1.0
chr1	110042263.0	110042477.0							3.03571	8.45988	6.26034													ENSG00000143093	STRIP1	1.0
chr1	110042979.0	110043356.0													2.52266	6.14451	3.66726							ENSG00000143093	STRIP1	1.0
chr1	110043586.0	110043924.0										2.31735	5.82377	3.6999										ENSG00000143093	STRIP1	1.0
chr1	110045773.0	110045938.0										2.05592	3.61018	1.78015										ENSG00000143093	STRIP1	1.0
chr1	110047047.0	110047197.0				2.65178	4.59748	2.84983																ENSG00000143093	STRIP1	1.0
chr1	110047533.0	110047792.0				5.85544	29.53942	27.40365																ENSG00000143093	STRIP1	1.0
chr1	110047538.0	110047714.0				3.06407	6.19934	4.362																ENSG00000143093	STRIP1	1.0
chr1	110047538.0	110047777.0				4.99445	18.81036	16.71502																ENSG00000143093	STRIP1	1.0
chr1	110047556.0	110047706.0													2.53994	6.06587	3.57095							ENSG00000143093	STRIP1	1.0
chr1	110048344.0	110048534.0													2.48288	5.56906	3.24872							ENSG00000143093	STRIP1	1.0
chr1	110049478.0	110050112.0										3.335205	15.225650000000002	12.619765										ENSG00000143093	STRIP1	1.0
chr1	110049508.0	110049782.0													3.10921	9.94711	6.84608							ENSG00000143093	STRIP1	1.0
chr1	110049538.0	110050498.0							3.440336666666667	16.052456666666668	13.626496666666668													ENSG00000143093	STRIP1	1.0
chr1	110049595.0	110050121.0										2.667705	7.803425	5.6727050000000006										ENSG00000143093	STRIP1	1.0
chr1	110049601.0	110050143.0							4.69536	30.63883	27.82693													ENSG00000143093	STRIP1	1.0
chr1	110049678.0	110050121.0							4.46681	25.01235	22.44516													ENSG00000143093	STRIP1	1.0
chr1	110049837.0	110049987.0				2.45763	5.47788	3.73039																ENSG00000143093	STRIP1	1.0
chr1	110049837.0	110050085.0										5.17454	26.02784	23.11865										ENSG00000143093	STRIP1	1.0
chr1	110050192.0	110050499.0										3.23072	13.23051	10.49763										ENSG00000143093	STRIP1	1.0
chr1	110050211.0	110050721.0										5.29177	30.31098	27.47511										ENSG00000143093	STRIP1	1.0
chr1	110050216.0	110050469.0										4.15282	17.02391	14.27423										ENSG00000143093	STRIP1	1.0
chr1	110050245.0	110050447.0							2.11876	5.1379	3.14096													ENSG00000143093	STRIP1	1.0
chr1	110050273.0	110050549.0							2.63985	8.15466	5.96512													ENSG00000143093	STRIP1	1.0
chr1	110050541.0	110050909.0				2.25487	5.19914	3.50629																ENSG00000143093	STRIP1	1.0
chr1	110052959.0	110053175.0													2.33871	5.04443	2.87434							ENSG00000143093	STRIP1	1.0
chr1	110053015.0	110053247.0				2.29226	5.23352	3.53966																ENSG00000143093	STRIP1	1.0
chr1	110053126.0	110053336.0													2.26069	5.10665	2.8662							ENSG00000143093	STRIP1	1.0
chr1	110053559.0	110053751.0				2.21976	3.59017	1.92427																ENSG00000143093	STRIP1	1.0
chr1	110053730.0	110054185.0				8.59839	72.55966	70.13464																ENSG00000143093	STRIP1	1.0
chr1	110053730.0	110054198.0				6.40974	38.53486	36.20931																ENSG00000143093	STRIP1	1.0
chr1	110053879.0	110054167.0				8.57461	47.12656	44.67969																ENSG00000143093	STRIP1	1.0
chr1	110053891.0	110054140.0							2.73523	9.93291	7.56516													ENSG00000143093	STRIP1	1.0
chr1	110053891.0	110054156.0							3.21018	13.1186	10.66351													ENSG00000143093	STRIP1	1.0
chr1	110053896.0	110054125.0							2.37318	6.58222	4.48299	2.78438	8.67752	6.18382										ENSG00000143093	STRIP1	1.0
chr1	110053968.0	110054125.0										2.05822	4.56752	2.59605										ENSG00000143093	STRIP1	1.0
chr1	110058039.0	110058548.0										5.89623	44.52351	41.51279
chr1	110058063.0	110058548.0										6.0	39.77559	36.68627
chr1	110058068.0	110058316.0													2.89655	9.37496	6.33583
chr1	110058068.0	110058341.0							2.39836	6.83383	4.719
chr1	110058068.0	110058537.0										4.15074	24.57236	21.57001
chr1	110058096.0	110058294.0													2.5239	6.29347	3.78888
chr1	110058893.0	110059267.0							2.78849	9.71852	7.35796
chr1	110058995.0	110059286.0							2.82638	9.04609	6.731
chr1	110059082.0	110059237.0							1.92597	3.73899	1.94621
chr1	110059117.0	110059304.0										2.33344	6.14275	3.97675
chr1	110059980.0	110060487.0				9.46063	101.61425	99.05831																ENSG00000156150	ALX3	1.0
chr1	110060050.0	110060378.0				7.38041	44.12713	41.70548																ENSG00000156150	ALX3	1.0
chr1	110060058.0	110060601.0				6.43365	49.72363	47.30418																ENSG00000156150	ALX3	1.0
chr1	110060152.0	110060487.0							2.20779	5.11483	3.07649													ENSG00000156150	ALX3	1.0
chr1	110061261.0	110061505.0													2.77888	7.63407	4.73616							ENSG00000156150	ALX3	1.0
chr1	110064385.0	110064690.0							2.04135	4.86315	2.89164													ENSG00000156150	ALX3	1.0
chr1	110067052.0	110067554.0				2.15154	3.7178	2.04519																ENSG00000156150	ALX3	1.0
chr1	110067062.0	110067772.0				2.67323	7.68015	5.83187																ENSG00000156150	ALX3	1.0
chr1	110067212.0	110067709.0				2.29033	5.46508	3.76425																ENSG00000156150	ALX3	1.0
chr1	110067235.0	110067451.0													2.58207	6.8251	4.17777							ENSG00000156150	ALX3	1.0
chr1	110067816.0	110068115.0										2.03466	3.72453	1.92561										ENSG00000156150	ALX3	1.0
chr1	110068093.0	110068442.0										2.31118	4.82101	2.7029										ENSG00000156150	ALX3	1.0
chr1	110068995.0	110069145.0										2.14883	4.12987	2.24071										ENSG00000156150	ALX3	1.0
chr1	110069237.0	110069946.0							2.2005600000000003	4.789085	2.8682600000000003													ENSG00000156150	ALX3	1.0
chr1	110069376.0	110069831.0													2.383035	5.567745	3.23222							ENSG00000156150	ALX3	1.0
chr1	110069460.0	110069908.0										2.616225	6.2621649999999995	3.988235										ENSG00000156150	ALX3	1.0
chr1	110069569.0	110069914.0							2.22073	5.05773	3.02374													ENSG00000156150	ALX3	1.0
chr1	110069691.0	110070091.0							2.39264	6.54573	4.38041													ENSG00000156150	ALX3	1.0
chr1	110069729.0	110069921.0				2.6469	5.52613	3.73115																ENSG00000156150	ALX3	1.0
chr1	110069729.0	110070035.0										2.10372	5.56219	3.49531										ENSG00000156150	ALX3	1.0
chr1	110069942.0	110070092.0													2.19601	4.29622	2.26352							ENSG00000156150	ALX3	1.0
chr1	110070004.0	110070515.0							1.93906	3.46484	1.6843													ENSG00000156150	ALX3	1.0
chr1	110070191.0	110070562.0										2.41388	7.83374	5.43912										ENSG00000156150	ALX3	1.0
chr1	110070245.0	110070427.0													2.64998	7.26372	4.48704							ENSG00000156150	ALX3	1.0
chr1	110070295.0	110070445.0										2.30292	4.54862	2.57902										ENSG00000156150	ALX3	1.0
chr1	110070295.0	110070451.0										2.34023	4.6741	2.60776										ENSG00000156150	ALX3	1.0
chr1	110070549.0	110070699.0										2.25327	4.26455	2.35994										ENSG00000156150	ALX3	0.82
chr1	110070897.0	110071486.0				2.82116	6.58612	4.83399																ENSG00000156150	ALX3		1.0
chr1	110070935.0	110071131.0										2.13062	3.65279	1.86328										ENSG00000156150	ALX3		1.0
chr1	110077254.0	110077438.0										2.40964	5.56862	3.50118
chr1	110078609.0	110078817.0													2.44344	5.15435	2.96381
chr1	110079275.0	110079458.0													2.51694	5.2605	2.99246
chr1	110079324.0	110079513.0							2.13655	3.67125	1.88512
chr1	110079327.0	110079503.0							2.19974	4.08829	2.26137
chr1	110079337.0	110080003.0				3.46306	7.46563	5.62254
chr1	110079402.0	110080051.0				3.336145	7.786255000000001	5.996975
chr1	110079716.0	110079959.0							2.08145	3.49956	1.73096
chr1	110080581.0	110080825.0							2.46696	5.37313	3.31462
chr1	110087063.0	110087250.0													2.45801	5.61677	3.26508
chr1	110087887.0	110088910.0				5.003276666666667	26.037976666666665	23.952730000000003
chr1	110087897.0	110088595.0				7.22829	44.89626	42.62875
chr1	110087948.0	110088849.0				7.40264	67.063095	64.849555
chr1	110088025.0	110088635.0							3.357105	12.622275	10.336659999999998
chr1	110088066.0	110088422.0							4.74658	22.58989	19.90536
chr1	110088066.0	110089099.0							4.070095	19.50988	17.11251
chr1	110088117.0	110088356.0										2.60146	5.3838	3.17705
chr1	110088128.0	110088361.0										3.37458	8.81188	6.45917
chr1	110088475.0	110088775.0										2.4581	4.51571	2.54914
chr1	110088655.0	110088861.0							2.24371	4.69367	2.7382
chr1	110088657.0	110089094.0										2.92276	6.9228	4.55275
chr1	110088752.0	110089227.0													2.443	5.56085	3.21959
chr1	110088949.0	110089104.0										2.14714	4.85557	2.90582
chr1	110089582.0	110089939.0										2.55894	4.93288	2.95266
chr1	110089757.0	110090057.0							2.18785	4.48568	2.58158
chr1	110089789.0	110089949.0				2.28814	4.61862	2.91647
chr1	110089806.0	110090056.0				2.44482	6.38316	4.63601
chr1	110092566.0	110092716.0													2.46729	6.06632	3.60216
chr1	110093942.0	110094189.0							2.05941	3.7173	1.92688
chr1	110094078.0	110094350.0							2.07736	4.07098	2.18415
chr1	110094694.0	110095133.0										2.6601	5.88383	3.6165
chr1	110095009.0	110095203.0				2.32378	5.11301	3.43547
chr1	110095009.0	110095242.0							2.88541	8.0622	5.88354
chr1	110095026.0	110095219.0				2.60465	5.85185	4.08082
chr1	110095363.0	110095550.0							2.29725	5.37394	3.33185
chr1	110096840.0	110096990.0							1.97694	3.77712	1.98698
chr1	110097364.0	110097549.0							2.02323	3.68373	1.89627
chr1	110097399.0	110097627.0				3.07036	8.98719	7.09601
chr1	110098222.0	110098809.0				4.07265	12.96274	10.93048
chr1	110098280.0	110098839.0				4.10084	19.94567	17.91539
chr1	110098311.0	110098897.0				4.414365	20.74444	18.68754
chr1	110099039.0	110099304.0													2.30447	5.40363	3.09213
chr1	110099044.0	110099194.0				2.34016	4.92452	3.21013
chr1	110101987.0	110102160.0										2.16886	4.30768	2.28765
chr1	110104197.0	110104347.0							2.03578	4.28372	2.37462
chr1	110105840.0	110106934.0				6.3837	54.25422	51.964835
chr1	110105847.0	110106912.0				7.17804	83.36989	81.13452500000001
chr1	110105957.0	110106944.0				11.90965	104.72847	101.93018
chr1	110105987.0	110106860.0										3.557435	14.778835	12.405955
chr1	110106112.0	110106323.0										2.11792	5.03306	3.06067
chr1	110106112.0	110106806.0							4.17512	23.56145	20.88597
chr1	110106120.0	110106322.0													2.25114	5.06822	2.83458
chr1	110106136.0	110106507.0							5.28432	37.34745	34.62675
chr1	110106141.0	110106464.0										4.71328	22.76421	19.9061
chr1	110106153.0	110106537.0							4.77468	32.84581	30.00362
chr1	110106586.0	110106826.0										2.51375	6.10976	3.81602
chr1	110106710.0	110106985.0										2.53165	7.9149	5.51412
chr1	110106742.0	110107004.0							1.98638	4.24883	2.37652
chr1	110108845.0	110108995.0													2.39478	5.77286	3.37001							ENSG00000186150	UBL4B		1.0
chr1	110111129.0	110111448.0							2.71467	9.16697	6.9393													ENSG00000186150	UBL4B		1.0
chr1	110111131.0	110111376.0							3.1729	14.15592	11.64942													ENSG00000186150	UBL4B		1.0
chr1	110111158.0	110111371.0							2.77162	10.13538	7.77406													ENSG00000186150	UBL4B		1.0
chr1	110111182.0	110111345.0										2.44435	5.29366	3.12037										ENSG00000186150	UBL4B		1.0
chr1	110112535.0	110112757.0													2.8717	7.29151	4.49581							ENSG00000186150	UBL4B	1.0
chr1	110112787.0	110112937.0							2.08809	4.40587	2.51986													ENSG00000186150	UBL4B	1.0
chr1	110112856.0	110113059.0							1.88278	3.48474	1.70168													ENSG00000186150	UBL4B	1.0
chr1	110113255.0	110113475.0				2.52025	5.55948	3.75186																ENSG00000186150	UBL4B	1.0
chr1	110113333.0	110113664.0										2.44773	4.75909	2.76811										ENSG00000186150	UBL4B	1.0
chr1	110113525.0	110114076.0				2.49494	6.7415	4.98561																ENSG00000186150	UBL4B	0.77
chr1	110113542.0	110114144.0				2.515145	6.05622	4.2803450000000005																ENSG00000186150	UBL4B	0.67
chr1	110114012.0	110114185.0										2.2761	4.10193	2.15129
chr1	110116464.0	110116792.0				8.35222	74.31547	71.88126
chr1	110116481.0	110116771.0				7.79709	47.03491	44.58871
chr1	110116482.0	110116725.0										2.57681	5.4561	3.37343
chr1	110116500.0	110116738.0							2.88644	8.60721	6.40298
chr1	110116500.0	110116777.0				5.8489	32.77665	30.5076
chr1	110116520.0	110116755.0							2.267	5.60045	3.50572
chr1	110116988.0	110117171.0				3.20755	9.10458	7.16688
chr1	110118889.0	110119161.0				3.55899	13.27636	11.34913
chr1	110119588.0	110119863.0							2.2282	4.63602	2.66331
chr1	110119740.0	110119954.0										2.25928	3.81626	1.90629
chr1	110120552.0	110120899.0													2.5462	6.08953	3.59163
chr1	110121110.0	110121314.0													2.54885	5.95273	3.56199
chr1	110122116.0	110122279.0										2.4122	5.97612	3.83532
chr1	110125789.0	110125996.0				3.21186	7.43164	5.64306
chr1	110127049.0	110127250.0				2.71022	4.58182	2.88111
chr1	110127564.0	110127738.0										2.39952	4.08216	2.13464
chr1	110128538.0	110128935.0				2.55973	3.77475	2.09901
chr1	110128861.0	110129023.0													2.66094	6.51972	3.90295
chr1	110129666.0	110129920.0							2.70463	7.81852	5.55819
chr1	110129725.0	110130008.0				2.58282	5.02416	3.34957
chr1	110129727.0	110129916.0										2.41993	6.00825	3.86397
chr1	110129814.0	110130104.0										2.47985	4.29864	2.39002
chr1	110130307.0	110130530.0							2.079	3.68732	1.87989
chr1	110130364.0	110130540.0										2.18079	4.67567	2.75226
chr1	110130833.0	110131005.0							2.61921	7.59411	5.34438
chr1	110131087.0	110131305.0							2.44981	6.40487	4.24821
chr1	110134539.0	110134854.0										2.35294	5.476	3.41945
chr1	110135210.0	110135360.0										2.33236	3.89954	1.97761
chr1	110135346.0	110135636.0										2.89972	8.30081	5.85706
chr1	110135398.0	110135561.0													2.52427	5.28454	3.00837
chr1	110135415.0	110135565.0				2.39774	3.68338	2.01242
chr1	110135526.0	110135739.0				3.10238	7.90788	6.10961
chr1	110135570.0	110135755.0							2.15678	4.0521	2.19683
chr1	110135931.0	110136541.0													2.56542	5.27029	2.99547
chr1	110136016.0	110136198.0										2.43902	4.18889	2.22592
chr1	110136223.0	110136417.0													2.39334	4.45863	2.43493
chr1	110136362.0	110136597.0										2.20318	3.32208	1.53694
chr1	110136881.0	110137412.0				6.29371	23.18723	21.02959
chr1	110136893.0	110137251.0							4.4358	20.45341	17.8089
chr1	110136912.0	110137195.0										3.90183	10.73408	8.30398
chr1	110136914.0	110137235.0							4.52765	19.29541	16.69857
chr1	110136914.0	110137412.0				7.92515	41.89442	39.65519
chr1	110136924.0	110137272.0							6.46006	36.56507	33.85305
chr1	110136956.0	110137522.0				3.4371	7.783375	5.925225
chr1	110136966.0	110137169.0										3.5482	9.36974	6.84214
chr1	110137643.0	110137915.0										2.90621	5.77424	3.64478
chr1	110137678.0	110137934.0													3.81418	12.56932	8.76641
chr1	110137680.0	110137852.0													2.49161	5.17728	2.96061
chr1	110137724.0	110137947.0													3.20963	8.69037	5.73371
chr1	110137724.0	110138148.0							2.24719	4.24459	2.33967
chr1	110137726.0	110137995.0										3.51958	11.66491	8.99965
chr1	110138220.0	110138409.0							2.25023	4.25456	2.38153
chr1	110141489.0	110141645.0										2.72784	5.28249	3.11367
chr1	110141717.0	110141867.0							2.36987	5.03027	3.04315
chr1	110141766.0	110141943.0													2.45464	4.64312	2.53833
chr1	110143560.0	110143829.0							2.5894	4.74131	2.80273
chr1	110145229.0	110145523.0										3.09708	7.08792	4.70134
chr1	110146316.0	110146681.0													2.77529	6.94143	4.27114							ENSG00000197106	SLC6A17		1.0
chr1	110149033.0	110149266.0				2.84338	12.6345	10.71536																ENSG00000197106	SLC6A17		1.0
chr1	110149084.0	110149254.0				2.34192	6.43141	4.63281																ENSG00000197106	SLC6A17		1.0
chr1	110149655.0	110150038.0							2.09219	4.42263	2.53515													ENSG00000197106	SLC6A17		1.0
chr1	110149792.0	110150140.0										2.40569	4.36354	2.44755										ENSG00000197106	SLC6A17		1.0
chr1	110150302.0	110150952.0							5.62437	36.38972	33.67954													ENSG00000197106	SLC6A17	0.7
chr1	110150302.0	110151045.0				9.43451	99.6651	96.93744																ENSG00000197106	SLC6A17	0.74
chr1	110150302.0	110151047.0				7.654705	62.695125	60.33038																ENSG00000197106	SLC6A17	0.74
chr1	110150302.0	110151052.0				7.68392	107.3313	105.015515																ENSG00000197106	SLC6A17	0.74
chr1	110150361.0	110150820.0							4.64524	26.69853	23.94661													ENSG00000197106	SLC6A17	0.71
chr1	110150405.0	110150778.0										3.34076	8.70154	6.35393										ENSG00000197106	SLC6A17	0.76
chr1	110150415.0	110150766.0							3.66972	15.28464	12.77597													ENSG00000197106	SLC6A17	0.77
chr1	110151235.0	110151641.0							2.3166	5.45347	3.3888													ENSG00000197106	SLC6A17	1.0			1.0	0.0	intron_variant
chr1	110151415.0	110151689.0							1.9821	3.88394	2.08134													ENSG00000197106	SLC6A17	1.0			1.0	0.0	intron_variant
chr1	110151462.0	110151612.0							2.40026	6.31965	4.23287													ENSG00000197106	SLC6A17	1.0
chr1	110152104.0	110152601.0				6.48801	54.9751	52.51572																ENSG00000197106	SLC6A17	1.0
chr1	110152221.0	110152633.0				8.43843	104.78885	102.22013																ENSG00000197106	SLC6A17	1.0
chr1	110152244.0	110152554.0				6.30867	40.2044	37.81641																ENSG00000197106	SLC6A17	1.0
chr1	110152269.0	110152579.0										2.18894	3.39522	1.59873										ENSG00000197106	SLC6A17	1.0
chr1	110152551.0	110152704.0										2.34043	4.17269	2.27877										ENSG00000197106	SLC6A17	1.0
chr1	110153000.0	110153150.0							2.30714	5.29312	3.24084													ENSG00000197106	SLC6A17	1.0
chr1	110153055.0	110153246.0							2.28162	5.54686	3.53281													ENSG00000197106	SLC6A17	1.0
chr1	110153935.0	110154129.0													2.57549	5.90085	3.51988							ENSG00000197106	SLC6A17	1.0
chr1	110155925.0	110156140.0										3.83234	10.78263	8.35099										ENSG00000197106	SLC6A17	1.0
chr1	110155975.0	110156153.0				3.469765	10.147935	8.230775000000001																ENSG00000197106	SLC6A17	1.0
chr1	110155985.0	110156153.0				2.86482	7.44505	5.61035																ENSG00000197106	SLC6A17	1.0
chr1	110155990.0	110156140.0										2.21187	3.45632	1.65055										ENSG00000197106	SLC6A17	1.0
chr1	110159195.0	110159409.0							2.32186	4.98249	2.96442													ENSG00000197106	SLC6A17	1.0
chr1	110159195.0	110159468.0							2.51906	6.99143	4.78514													ENSG00000197106	SLC6A17	1.0
chr1	110159236.0	110159468.0							2.86134	8.67735	6.47092													ENSG00000197106	SLC6A17	1.0
chr1	110162779.0	110162936.0										2.32671	4.38061	2.3513										ENSG00000197106	SLC6A17	1.0
chr1	110162784.0	110162936.0													2.34438	5.06526	2.89118							ENSG00000197106	SLC6A17	1.0
chr1	110163461.0	110163774.0				4.02219	10.54405	8.56708																ENSG00000197106	SLC6A17	1.0
chr1	110163540.0	110163774.0				3.48387	8.45891	6.58555																ENSG00000197106	SLC6A17	1.0
chr1	110163549.0	110163772.0				2.48139	5.00348	3.32958																ENSG00000197106	SLC6A17	1.0
chr1	110163611.0	110163761.0							2.26831	5.48913	3.4787													ENSG00000197106	SLC6A17	1.0
chr1	110164011.0	110164382.0													2.66129	6.83736	4.16525							ENSG00000197106	SLC6A17	1.0
chr1	110164956.0	110165323.0										2.76596	6.06352	3.91229										ENSG00000197106	SLC6A17	1.0
chr1	110164996.0	110165247.0							2.36967	5.92657	3.87395													ENSG00000197106	SLC6A17	1.0
chr1	110165403.0	110165553.0										2.19671	3.74726	1.84684										ENSG00000197106	SLC6A17	1.0
chr1	110170731.0	110171974.0							5.88411	115.26904	112.014935													ENSG00000197106	SLC6A17	1.0
chr1	110170739.0	110171792.0										5.247083333333333	43.50433666666667	40.59902666666667										ENSG00000197106	SLC6A17	1.0
chr1	110170749.0	110171856.0							5.487706666666667	86.69613	83.45040333333333													ENSG00000197106	SLC6A17	1.0
chr1	110170767.0	110171792.0										4.848273333333333	33.83956666666666	30.93216										ENSG00000197106	SLC6A17	1.0
chr1	110170767.0	110171865.0							6.52602	169.152955	165.86289													ENSG00000197106	SLC6A17	1.0
chr1	110170805.0	110170964.0													2.16133	4.2803	2.29128							ENSG00000197106	SLC6A17	1.0
chr1	110170807.0	110171856.0										4.257476666666666	31.829403333333335	28.836033333333337										ENSG00000197106	SLC6A17	1.0
chr1	110171158.0	110171334.0													2.26904	4.66985	2.56021							ENSG00000197106	SLC6A17	1.0
chr1	110172770.0	110173171.0				2.9316	8.4304	6.61464																ENSG00000197106	SLC6A17	1.0
chr1	110172939.0	110173135.0													2.49176	6.30546	3.77632							ENSG00000197106	SLC6A17	1.0
chr1	110174918.0	110175183.0													2.19531	4.5135	2.4792							ENSG00000197106	SLC6A17	1.0
chr1	110174928.0	110175080.0													2.09627	3.94375	2.0261							ENSG00000197106	SLC6A17	1.0
chr1	110175038.0	110175201.0				2.27661	3.74685	2.07248																ENSG00000197106	SLC6A17	1.0
chr1	110175955.0	110176172.0													2.46177	6.04407	3.56275							ENSG00000197106	SLC6A17	1.0
chr1	110176015.0	110176794.0										7.04525	59.22089	56.06254										ENSG00000197106	SLC6A17	1.0
chr1	110176027.0	110177060.0				3.556275	12.018160000000002	10.08064																ENSG00000197106	SLC6A17	1.0
chr1	110176044.0	110176735.0				5.52741	26.50448	24.39804																ENSG00000197106	SLC6A17	1.0
chr1	110176261.0	110176862.0							5.21339	78.01452	74.95238													ENSG00000197106	SLC6A17	1.0
chr1	110176278.0	110176643.0				4.40738	14.10627	12.04819																ENSG00000197106	SLC6A17	1.0
chr1	110176278.0	110176689.0										3.53625	18.92522	16.03425										ENSG00000197106	SLC6A17	1.0
chr1	110176278.0	110176727.0							4.94872	56.03684	52.95601													ENSG00000197106	SLC6A17	1.0
chr1	110176278.0	110176794.0							3.52466	28.13071	25.35608													ENSG00000197106	SLC6A17	1.0
chr1	110176330.0	110176633.0										5.59727	35.44644	32.40915										ENSG00000197106	SLC6A17	1.0
chr1	110183626.0	110183841.0													2.65487	5.39323	3.05373							ENSG00000197106	SLC6A17	1.0
chr1	110183645.0	110183972.0													2.51685	5.54763	3.23107							ENSG00000197106	SLC6A17	1.0
chr1	110183845.0	110184002.0				2.91971	5.44455	3.65239																ENSG00000197106	SLC6A17	1.0
chr1	110184452.0	110184643.0							2.33025	5.01337	2.98284													ENSG00000197106	SLC6A17	1.0
chr1	110184462.0	110184772.0										2.47284	6.08865	3.91889										ENSG00000197106	SLC6A17	1.0
chr1	110184657.0	110184869.0							2.03927	3.74097	1.948													ENSG00000197106	SLC6A17	1.0
chr1	110185280.0	110185521.0				2.29153	3.54704	1.88341																ENSG00000197106	SLC6A17	1.0
chr1	110186611.0	110186771.0				2.31996	4.35935	2.6832																ENSG00000197106	SLC6A17	1.0
chr1	110186639.0	110186789.0				2.31352	4.95181	3.27964																ENSG00000197106	SLC6A17	1.0
chr1	110187577.0	110187816.0				5.91224	29.79011	27.55295																ENSG00000197106	SLC6A17	1.0
chr1	110187585.0	110187996.0				5.88938	33.79685	31.62176																ENSG00000197106	SLC6A17	1.0
chr1	110187606.0	110187812.0				4.7142	16.10763	14.01372																ENSG00000197106	SLC6A17	1.0
chr1	110188108.0	110188442.0										2.64667	6.30981	4.1242										ENSG00000197106	SLC6A17	1.0
chr1	110188277.0	110188595.0				2.44742	5.84996	4.12686																ENSG00000197106	SLC6A17	1.0
chr1	110188279.0	110188633.0				3.05144	8.71579	6.83679																ENSG00000197106	SLC6A17	1.0
chr1	110188282.0	110188432.0				2.53895	4.74844	2.9949																ENSG00000197106	SLC6A17	1.0
chr1	110189209.0	110189405.0										2.99658	8.50165	6.16824										ENSG00000197106	SLC6A17	1.0
chr1	110190113.0	110190734.0							3.28653	13.9675	11.59798													ENSG00000197106	SLC6A17	1.0
chr1	110190331.0	110190689.0							2.13626	5.11777	3.12266													ENSG00000197106	SLC6A17	1.0
chr1	110190331.0	110190749.0													2.31516	5.20284	3.00342							ENSG00000197106	SLC6A17	1.0
chr1	110190345.0	110190733.0							2.76556	9.09433	6.77759													ENSG00000197106	SLC6A17	1.0
chr1	110190370.0	110190787.0													2.74086	7.1475	4.42198							ENSG00000197106	SLC6A17	1.0
chr1	110190549.0	110190738.0				2.39453	4.19981	2.48495																ENSG00000197106	SLC6A17	1.0
chr1	110194510.0	110194698.0										2.01222	3.73461	1.93425										ENSG00000197106	SLC6A17	1.0
chr1	110196938.0	110197594.0				8.59534	109.46764	106.88041																ENSG00000197106	SLC6A17	1.0
chr1	110196951.0	110197594.0				6.64147	59.67253	57.17967																ENSG00000197106	SLC6A17	1.0
chr1	110196952.0	110197470.0				8.68936	71.43426	68.81634																ENSG00000197106	SLC6A17	1.0
chr1	110196958.0	110197487.0							4.87132	39.3557	36.45646													ENSG00000197106	SLC6A17	1.0
chr1	110196969.0	110197262.0										2.91971	9.84922	7.45278										ENSG00000197106	SLC6A17	1.0
chr1	110196969.0	110197347.0							5.03716	46.35299	43.34807													ENSG00000197106	SLC6A17	1.0
chr1	110196986.0	110197565.0							7.34763	89.22062	86.08379													ENSG00000197106	SLC6A17	1.0
chr1	110198441.0	110198610.0										2.04225	3.93839	2.0111										ENSG00000197106	SLC6A17	1.0
chr1	110198460.0	110198647.0													2.06406	4.02077	2.08885							ENSG00000197106	SLC6A17	1.0
chr1	110198767.0	110198957.0							1.87887	4.6662	2.71336													ENSG00000197106	SLC6A17	1.0
chr1	110201193.0	110201447.0													2.22747	5.08571	2.90811							ENSG00000197106	SLC6A17	1.0
chr1	110201333.0	110201700.0										2.54436	7.10549	4.85833										ENSG00000197106	SLC6A17	1.0
chr1	110201351.0	110201586.0										2.24543	6.3053	4.10545										ENSG00000197106	SLC6A17	1.0
chr1	110201374.0	110201674.0							1.89314	4.59657	2.68103													ENSG00000197106	SLC6A17	1.0
chr1	110202350.0	110202720.0										2.23976	6.38929	4.1807
chr1	110202967.0	110203272.0							2.59849	10.96948	8.57972
chr1	110202967.0	110203412.0				5.56644	58.7069	56.35729
chr1	110202970.0	110203431.0				4.9125	30.66115	28.36753
chr1	110202977.0	110203355.0							2.5	10.14244	7.88204
chr1	110202980.0	110203430.0				4.90245	36.83393	34.52472
chr1	110204806.0	110204958.0													2.2849	5.20397	2.98207
chr1	110206067.0	110206217.0										2.02808	3.60904	1.77906										ENSG00000116396	KCNC4		1.0
chr1	110207790.0	110208287.0							3.75853	32.40215	29.881085													ENSG00000116396	KCNC4		1.0
chr1	110207805.0	110208277.0							5.26051	61.27802	58.33875													ENSG00000116396	KCNC4		1.0
chr1	110207805.0	110208299.0				4.17206	38.666835	36.43179000000001																ENSG00000116396	KCNC4		1.0
chr1	110207812.0	110208071.0							5.26101	50.90943	47.85598													ENSG00000116396	KCNC4		1.0
chr1	110207814.0	110208251.0				3.714715	45.49798	43.40304																ENSG00000116396	KCNC4		1.0
chr1	110207821.0	110208242.0				3.981479999999999	31.563295	29.394074999999997																ENSG00000116396	KCNC4		1.0
chr1	110207826.0	110208239.0										3.94127	16.33632	13.60172										ENSG00000116396	KCNC4		1.0
chr1	110207832.0	110208071.0										2.47399	7.61809	5.25699										ENSG00000116396	KCNC4		1.0
chr1	110207832.0	110208199.0										3.20366	12.2434	9.76272										ENSG00000116396	KCNC4		1.0
chr1	110208617.0	110208823.0													2.16634	4.29854	2.30565							ENSG00000116396	KCNC4		1.0
chr1	110209678.0	110211423.0				4.09108	53.27792	51.141065																ENSG00000116396	KCNC4	0.64
chr1	110209935.0	110211503.0				3.780205	25.5250325	23.4047775																ENSG00000116396	KCNC4	0.76
chr1	110209999.0	110210355.0				6.24084	67.89872	65.3507																ENSG00000116396	KCNC4		0.88
chr1	110210015.0	110210615.0							5.41118	61.01128	58.0741													ENSG00000116396,ENSG00000116396	KCNC4,KCNC4	0.5	0.5
chr1	110210053.0	110210514.0							3.90492	27.26506	24.50379													ENSG00000116396	KCNC4		0.57
chr1	110210058.0	110210549.0							3.97463	28.37889	25.62684													ENSG00000116396	KCNC4		0.52
chr1	110210665.0	110211522.0				3.129265	17.6363	15.565075																ENSG00000116396	KCNC4	1.0
chr1	110211049.0	110211415.0							2.23334	8.458885	6.2732600000000005													ENSG00000116396	KCNC4	1.0
chr1	110211082.0	110211239.0										2.06404	4.97345	3.00871										ENSG00000116396	KCNC4	1.0
chr1	110214879.0	110215299.0										2.418035	5.874885	3.7426										ENSG00000116396	KCNC4	1.0
chr1	110214913.0	110215085.0							1.86374	4.43362	2.54509													ENSG00000116396	KCNC4	1.0
chr1	110214999.0	110215338.0										2.31619	6.67234	4.41366										ENSG00000116396	KCNC4	1.0
chr1	110215126.0	110215403.0										2.64791	6.62806	4.27761										ENSG00000116396	KCNC4	1.0
chr1	110215170.0	110215325.0				2.19358	5.70839	3.94194																ENSG00000116396	KCNC4	1.0
chr1	110216268.0	110216449.0							2.07028	4.90815	2.93259													ENSG00000116396	KCNC4	1.0
chr1	110217104.0	110217328.0													2.27877	4.94223	2.77087							ENSG00000116396	KCNC4	1.0
chr1	110217431.0	110217774.0							2.45504	7.38365	5.15651													ENSG00000116396	KCNC4	1.0
chr1	110217501.0	110217689.0										2.08428	3.5084	1.69402										ENSG00000116396	KCNC4	1.0
chr1	110217524.0	110217699.0													2.2674	4.78147	2.61746							ENSG00000116396	KCNC4	1.0
chr1	110217539.0	110217706.0							2.4699	7.04499	4.91409													ENSG00000116396	KCNC4	1.0
chr1	110218831.0	110218986.0				2.60552	5.39657	3.60603																ENSG00000116396	KCNC4	1.0
chr1	110221579.0	110221811.0							1.87768	3.76475	1.97618													ENSG00000116396	KCNC4	1.0
chr1	110223407.0	110223686.0							1.87617	3.75802	1.96994													ENSG00000116396	KCNC4	1.0
chr1	110223644.0	110223844.0										2.22452	6.19629	4.00744										ENSG00000116396	KCNC4	1.0
chr1	110224086.0	110224236.0							2.19251	5.81181	3.71376													ENSG00000116396	KCNC4	1.0			1.0	0.0	non_coding_transcript_exon_variant
chr1	110224088.0	110224267.0							2.12629	4.66405	2.68859													ENSG00000116396	KCNC4	1.0			1.0	0.0	non_coding_transcript_exon_variant
chr1	110225680.0	110225830.0							2.38394	6.37567	4.2861													ENSG00000116396	KCNC4	1.0
chr1	110226022.0	110226210.0				2.19419	3.51939	1.85717																ENSG00000116396	KCNC4	1.0
chr1	110226490.0	110226663.0							1.97592	3.94507	2.07175													ENSG00000116396	KCNC4	1.0
chr1	110227561.0	110227763.0							2.16333	5.55956	3.50221													ENSG00000116396	KCNC4	1.0
chr1	110227613.0	110227781.0							1.92771	3.74618	1.9318													ENSG00000116396	KCNC4	1.0
chr1	110227633.0	110227828.0										2.01778	5.01772	3.04735										ENSG00000116396	KCNC4	1.0
chr1	110228029.0	110228208.0							2.57639	7.99472	5.73424													ENSG00000116396	KCNC4	1.0
chr1	110228343.0	110228537.0				2.4974	4.91275	3.15266																ENSG00000116396	KCNC4	1.0
chr1	110228344.0	110228566.0				3.03479	9.81807	7.90442																ENSG00000116396	KCNC4	1.0
chr1	110229379.0	110229530.0										2.23797	4.78667	2.79267										ENSG00000116396	KCNC4	1.0
chr1	110230240.0	110230933.0										2.3213350000000004	5.542615	3.4817										ENSG00000116396	KCNC4	1.0
chr1	110233798.0	110234227.0							2.97289	11.42304	9.02116													ENSG00000116396	KCNC4	0.57						0.007301	1.0
chr1	110233806.0	110234316.0							3.21113	14.59681	12.08071																					0.007301	1.0
chr1	110233853.0	110234200.0							2.83019	10.11045	7.85084													ENSG00000116396	KCNC4	0.55						0.007301	1.0
chr1	110234912.0	110235062.0										2.10186	3.86361	1.94696
chr1	110235070.0	110235308.0							1.97546	4.02894	2.17588
chr1	110235070.0	110236062.0										2.6396225	7.1711100000000005	4.987015																		0.002023	1.0
chr1	110235266.0	110235740.0										2.373355	5.1258099999999995	2.98448																		0.002023	1.0
chr1	110235364.0	110235771.0										2.29756	6.33637	4.133																		0.002023	1.0
chr1	110235470.0	110235711.0							2.4412	7.04336	4.91257
chr1	110235502.0	110235709.0							1.90981	3.98641	2.17178
chr1	110235551.0	110235795.0							2.24924	5.63638	3.53922
chr1	110235601.0	110236657.0				8.3915	71.57026	68.96756500000001																					1.0	0.0	3_prime_UTR_variant	0.008841	1.0
chr1	110235637.0	110236633.0				8.443595	104.93251	102.41426																					1.0	0.0	3_prime_UTR_variant	0.008841	1.0
chr1	110235671.0	110236647.0				7.048215	67.16654	64.648925																					1.0	0.0	3_prime_UTR_variant	0.008841	1.0
chr1	110235876.0	110236079.0													2.46723	5.92781	3.46695
chr1	110235924.0	110236084.0										2.01089	3.369	1.57677
chr1	110240096.0	110240285.0													2.47934	5.69602	3.30637
chr1	110240568.0	110240810.0							2.96388	10.81185	8.41085
chr1	110240597.0	110241087.0							2.25418	4.73249	2.75093
chr1	110240611.0	110240816.0										2.73038	6.28102	3.97351
chr1	110240636.0	110240909.0										2.85533	9.71303	7.15938
chr1	110240636.0	110240946.0							2.03762	3.64203	1.85915
chr1	110240764.0	110240941.0										2.34934	4.32533	2.41363
chr1	110241612.0	110241771.0										2.45902	4.79409	2.67915
chr1	110244449.0	110244661.0							2.38487	5.21345	3.16721
chr1	110244696.0	110244873.0													2.34477	4.81516	2.66779
chr1	110250049.0	110250414.0										2.47543	6.23815	4.04494
chr1	110250242.0	110250419.0							2.4628	4.80582	2.86256
chr1	110250834.0	110251253.0							2.8621	7.61306	5.36249
chr1	110250966.0	110251200.0													2.77481	6.09156	3.62341
chr1	110251027.0	110251236.0							2.6827	6.27966	4.12538
chr1	110251078.0	110251234.0										2.29715	5.13262	3.11994
chr1	110251865.0	110252083.0				2.6556	4.13645	2.42447
chr1	110251879.0	110252105.0													2.60618	5.70431	3.31283
chr1	110252997.0	110253238.0				2.61652	4.04909	2.34111
chr1	110253364.0	110253665.0										2.76942	5.5672	3.34312
chr1	110253375.0	110253610.0													2.36803	4.51048	2.47669
chr1	110254717.0	110254879.0				2.8136	5.8671	4.09554
chr1	110255269.0	110255425.0							2.08145	3.49956	1.71473
chr1	110255318.0	110255468.0							2.16369	3.75547	1.96114
chr1	110255401.0	110255660.0										2.1814	3.3751	1.58148
chr1	110255419.0	110255718.0							2.62443	6.0745	3.95793
chr1	110255528.0	110255777.0				2.94118	6.98331	5.21282
chr1	110255532.0	110255703.0				2.74151	5.15446	3.3723
chr1	110255568.0	110255772.0										2.62061	4.98099	2.95408
chr1	110255956.0	110256151.0							2.74112	6.15101	4.08633
chr1	110256237.0	110256458.0													2.74841	6.00787	3.52204
chr1	110258602.0	110259116.0							4.80447	17.43191	14.87335
chr1	110258607.0	110259050.0							3.22234	8.31082	6.0187
chr1	110258742.0	110259127.0										5.05201	15.10422	12.39672
chr1	110258767.0	110259352.0				6.32458	26.76541	24.65692
chr1	110258781.0	110259251.0										6.42857	23.60628	20.87404
chr1	110258789.0	110259311.0				4.79859	14.27149	12.25932
chr1	110258798.0	110259589.0				4.55719	12.043455	10.03093
chr1	110258831.0	110259538.0							3.554055	10.862955	8.734020000000001
chr1	110259388.0	110259550.0										2.56158	5.40649	3.35835
chr1	110262257.0	110262407.0										2.47923	3.73894	1.84006
chr1	110262829.0	110263087.0							3.11996	7.76471	5.59661
chr1	110262874.0	110263073.0							3.06069	7.56901	5.32669
chr1	110265993.0	110266277.0							2.25928	3.81626	2.01557
chr1	110266421.0	110266580.0										2.88428	4.99607	2.95408
chr1	110266585.0	110266735.0							2.31916	3.98682	2.10911
chr1	110266938.0	110267203.0							2.88154	6.60675	4.43398
chr1	110266972.0	110267173.0							3.20579	8.46626	6.26649
chr1	110266983.0	110267204.0													2.81837	6.40289	3.87913
chr1	110266983.0	110267209.0							3.16699	8.7469	6.43676
chr1	110267314.0	110267622.0							2.19466	3.85132	2.05242																		1.0	1.0	intron_variant
chr1	110267319.0	110267519.0													2.65896	5.24744	3.00837
chr1	110267345.0	110267533.0							2.43284	4.71284	2.77649																		1.0	1.0	intron_variant
chr1	110268132.0	110268318.0										3.57634	8.48628	6.00071
chr1	110270680.0	110270958.0							3.19338	7.58598	5.34288
chr1	110272069.0	110272219.0										2.54873	4.04265	2.10038
chr1	110272115.0	110272285.0													2.70112	5.37006	3.06416
chr1	110276627.0	110276777.0							2.48815	4.46166	2.57062
chr1	110277685.0	110277835.0													2.86533	6.19767	3.68835
chr1	110279362.0	110279565.0													2.83126	6.09429	3.60383
chr1	110280356.0	110280634.0										2.85909	5.46798	3.38427
chr1	110280370.0	110280596.0							2.92453	7.48122	5.2427
chr1	110280840.0	110281079.0							2.40034	5.13834	3.14137
chr1	110280918.0	110281068.0							2.11175	3.69532	1.90685
chr1	110281721.0	110282101.0				2.71022	4.58182	2.88111
chr1	110281753.0	110282122.0				4.3386	10.22652	8.25535
chr1	110281780.0	110282326.0										2.5026	4.22811	2.242675
chr1	110281780.0	110282346.0							6.25283	33.41972	30.57031
chr1	110281859.0	110282346.0							7.7343	47.7718	44.94773
chr1	110281885.0	110282154.0										4.54859	13.29202	10.77875
chr1	110281885.0	110282367.0							6.86736	37.96744	35.08515
chr1	110281994.0	110282144.0										2.53738	5.61909	3.5177
chr1	110283119.0	110283313.0													3.05966	7.76266	4.87466
chr1	110284705.0	110284869.0				2.61658	4.66205	2.99972
chr1	110285333.0	110285493.0				2.60316	3.86825	2.16857
chr1	110287796.0	110287946.0							2.14844	3.60291	1.80574
chr1	110288185.0	110288436.0				4.76467	16.6159	14.6312
chr1	110288245.0	110288468.0				3.48475	8.69676	6.81817
chr1	110288270.0	110288420.0				2.80443	4.97881	3.20286
chr1	110288702.0	110288852.0													2.42744	4.56143	2.53559
chr1	110289086.0	110289321.0													2.50915	4.94895	2.73579
chr1	110289086.0	110289442.0													3.01676	7.03688	4.28312
chr1	110291075.0	110291262.0							2.24609	4.00985	2.19228
chr1	110291075.0	110291274.0													2.56137	5.10917	2.92732
chr1	110291124.0	110291274.0							2.25922	3.58198	1.80492
chr1	110291160.0	110291337.0													2.52747	4.86042	2.66323
chr1	110291462.0	110291717.0				2.76942	5.5672	3.8166
chr1	110291495.0	110291718.0							4.13123	12.29971	9.97473
chr1	110291501.0	110291726.0							3.69446	11.6036	9.17513
chr1	110291502.0	110292205.0							3.014285	7.1263950000000005	4.914695
chr1	110291874.0	110293032.0				4.65524	16.43869	14.415985
chr1	110291891.0	110292087.0				4.00616	9.66326	7.70844
chr1	110291907.0	110292114.0										2.67943	6.10802	3.92802
chr1	110291920.0	110292090.0										2.80443	4.97881	2.84317
chr1	110291927.0	110292158.0													2.55698	4.94786	2.80222
chr1	110291937.0	110292114.0													2.8786	5.87846	3.42683
chr1	110292371.0	110292952.0				7.65111	29.68124	27.39845
chr1	110292371.0	110293012.0										2.440265	4.941855	2.96578
chr1	110292390.0	110292841.0							2.98178	6.92643	4.72455
chr1	110292455.0	110292952.0				6.98958	30.94534	28.79544
chr1	110292486.0	110292669.0													2.54425	4.91018	2.70407
chr1	110292705.0	110293010.0							2.49377	4.33591	2.45599
chr1	110292803.0	110293042.0													2.85714	5.81767	3.40661
chr1	110294444.0	110294649.0													2.4458	4.4801	2.46909
chr1	110294454.0	110294660.0				3.40479	8.22489	6.41298
chr1	110294465.0	110294660.0							3.04519	7.9089	5.6443
chr1	110294499.0	110294649.0										2.53731	4.01572	2.13953
chr1	110297635.0	110297862.0							2.35784	3.58734	1.79194
chr1	110298560.0	110298796.0													2.5286	4.57382	2.48177
chr1	110298590.0	110298924.0										2.6156	5.88953	3.75836
chr1	110299130.0	110299280.0							2.26325	3.59267	1.8145
chr1	110299290.0	110299440.0							2.42347	4.01283	2.13213
chr1	110299718.0	110299914.0										2.5	4.2107	2.23146
chr1	110299759.0	110299909.0													2.61569	5.5823	3.23686
chr1	110303093.0	110303311.0				2.69122	4.69674	2.99139
chr1	110303110.0	110303669.0													2.35492	4.97711	2.81919
chr1	110303896.0	110304105.0													2.5652	6.01274	3.57549
chr1	110303901.0	110304066.0							2.36183	4.61878	2.68954
chr1	110305470.0	110305630.0				2.38532	4.82497	3.15702
chr1	110307305.0	110307689.0										2.3588500000000003	4.18055	2.29345
chr1	110309208.0	110309387.0				3.17202	10.00985	8.04843
chr1	110309229.0	110309434.0				3.14861	12.16677	10.19625
chr1	110309788.0	110310080.0				3.19387	12.40255	10.42368
chr1	110309793.0	110310041.0				2.87121	8.00552	6.10516
chr1	110309793.0	110310080.0				3.16456	13.28115	11.35385
chr1	110309800.0	110310056.0							2.30931	5.42351	3.41726
chr1	110310489.0	110310641.0										2.19466	3.85132	1.93632
chr1	110310495.0	110310774.0													2.59089	6.25791	3.7605
chr1	110312303.0	110313108.0				8.116335000000001	81.622415	79.22923
chr1	110312339.0	110312898.0							4.42902	22.99173	20.532565
chr1	110312339.0	110313098.0				7.040093333333334	54.43242333333333	52.19774666666666
chr1	110312340.0	110313097.0				10.49424	134.59521	132.199355
chr1	110312344.0	110313111.0							8.07498	63.55958	60.60253
chr1	110312544.0	110312980.0										4.98055	25.44475	22.42719
chr1	110312549.0	110313097.0										7.35444	39.58163	36.62671
chr1	110312555.0	110313044.0							9.58624	74.64058	71.38803
chr1	110312647.0	110312897.0										6.27178	30.9057	27.92754
chr1	110312654.0	110312888.0													2.68577	6.45115	3.84693
chr1	110312664.0	110312814.0													2.43796	5.27118	2.99547
chr1	110318267.0	110318531.0							2.48815	4.46166	2.50482
chr1	110319081.0	110319231.0										2.36686	3.48131	1.67125
chr1	110319124.0	110319334.0													2.92148	6.18315	3.67578
chr1	110319187.0	110319560.0							2.75545	5.69474	3.59352
chr1	110319189.0	110319417.0							2.35031	4.07508	2.24975
chr1	110319296.0	110319469.0							2.55272	4.93526	2.98235
chr1	110319404.0	110319761.0										2.53165	4.00234	2.06564
chr1	110319640.0	110319966.0							2.6361	5.18066	3.1751
chr1	110319685.0	110319964.0										2.42718	4.82979	2.88329
chr1	110321834.0	110322145.0							3.32937	8.22083	5.943
chr1	110321847.0	110322196.0							3.47714	8.4391	6.24027
chr1	110321942.0	110322130.0										2.56381	3.93063	2.06466
chr1	110321987.0	110322184.0							3.05882	6.97206	4.76679
chr1	110321998.0	110322191.0										2.62397	5.60905	3.50889
chr1	110323771.0	110324083.0							2.544705	4.276705	2.4109100000000003
chr1	110323798.0	110324115.0										2.47258	4.9078	2.9361
chr1	110323826.0	110324073.0													2.56065	4.36616	2.3599
chr1	110323826.0	110324117.0							2.36908	3.87107	2.06991
chr1	110323850.0	110324111.0										2.47923	3.73894	1.84006
chr1	110323855.0	110324040.0							2.36908	3.87107	2.04157
chr1	110324756.0	110325001.0				5.523045	18.56562	16.514969999999998
chr1	110324763.0	110325001.0				4.51215	10.96718	8.97737
chr1	110324780.0	110324977.0							3.20611	6.36429	4.27522
chr1	110324825.0	110324975.0										2.78913	4.77079	2.6581
chr1	110326946.0	110327271.0													2.59275	4.44797	2.44324
chr1	110326994.0	110327173.0													2.93824	5.86127	3.39868
chr1	110328108.0	110328258.0							2.53879	4.16461	2.26802
chr1	110332637.0	110333016.0							2.45399	4.5038	2.59129
chr1	110335895.0	110336102.0													2.56148	5.25784	3.00837							ENSG00000162775	RBM15		1.0
chr1	110337734.0	110337947.0													2.55803	5.54286	3.22733							ENSG00000162775	RBM15		1.0
chr1	110337792.0	110337947.0				1.83057	13.88962	11.83893																ENSG00000162775	RBM15		1.0
chr1	110338217.0	110339942.0				6.143575000000001	335.15852	331.8090916666667																ENSG00000162775	RBM15		0.67		1.0	1.0	missense_variant
chr1	110338222.0	110339539.0				6.966275	396.46802	392.8959675																ENSG00000162775	RBM15		0.88
chr1	110338222.0	110339933.0				6.238553333333333	431.51055833333334	428.41298																ENSG00000162775	RBM15		0.68		1.0	1.0	missense_variant
chr1	110338232.0	110339635.0										5.4868775	87.05463	83.9182										ENSG00000162775	RBM15		0.82
chr1	110338245.0	110339549.0							5.8664974999999995	163.3698425	160.0940175													ENSG00000162775	RBM15		0.87
chr1	110338262.0	110339536.0							5.7329	125.4601125	122.172265													ENSG00000162775	RBM15		0.88
chr1	110338273.0	110339521.0										5.99656	83.44206333333334	79.87735666666667										ENSG00000162775	RBM15		0.88
chr1	110338284.0	110339531.0										9.650465	155.04483	151.027235										ENSG00000162775	RBM15		0.88
chr1	110338305.0	110339541.0							7.97378	214.210425	210.2212													ENSG00000162775	RBM15		0.87
chr1	110338632.0	110339550.0													4.172605	15.514695	11.595295							ENSG00000162775	RBM15		0.81
chr1	110338724.0	110339541.0													4.844305	27.3282	23.4597							ENSG00000162775	RBM15		0.8
chr1	110338767.0	110338963.0													2.9513	7.39004	4.59245							ENSG00000162775	RBM15		1.0
chr1	110339075.0	110339481.0													3.24643	9.03382	5.83763							ENSG00000162775	RBM15		0.74
chr1	110339687.0	110339941.0				1.95312	17.42398	15.30907																ENSG00000162775	RBM15	1.0			1.0	1.0	missense_variant
chr1	110340821.0	110341248.0													2.53036	5.15935	2.96802							ENSG00000162775	RBM15	1.0
chr1	110340878.0	110341083.0													2.45942	4.93323	2.76358							ENSG00000162775	RBM15	1.0
chr1	110341592.0	110341821.0													2.4628	4.80582	2.66055							ENSG00000162775	RBM15	1.0
chr1	110347173.0	110347643.0							2.40249	3.4323	1.65582
chr1	110347337.0	110347579.0							2.59089	4.1418	2.2739
chr1	110347582.0	110347823.0										2.56381	3.93063	2.06466
chr1	110350247.0	110350969.0				3.71399	9.02209	7.1784799999999995
chr1	110350431.0	110350928.0				3.85946	10.346285	8.48649
chr1	110350461.0	110350878.0				2.95025	5.013475	3.24558
chr1	110350464.0	110350614.0													2.57714	4.25874	2.27398
chr1	110350720.0	110350930.0													2.67113	4.80522	2.61746
chr1	110353608.0	110353794.0													3.00214	6.03368	3.57549
chr1	110353612.0	110353763.0							2.91236	5.062	3.07886
chr1	110354666.0	110354818.0							3.07415	5.63398	3.59761
chr1	110354673.0	110354955.0				3.00907	6.24417	4.50048
chr1	110356439.0	110356761.0				6.59467	20.9736	18.80053
chr1	110356442.0	110356737.0				4.51703	12.24525	10.26891
chr1	110356474.0	110356686.0				4.57902	14.02746	12.08265
chr1	110356479.0	110356629.0										2.47923	3.73894	1.84006
chr1	110358113.0	110358311.0							2.74329	4.66126	2.70878
chr1	110359367.0	110359517.0							2.8957	5.20315	3.1751
chr1	110360186.0	110360377.0							2.56265	3.92802	2.0566
chr1	110364920.0	110365188.0													3.20536	6.99183	4.28593							ENSG00000168679	SLC16A4	1.0
chr1	110365066.0	110365224.0							2.74329	4.66126	2.70878													ENSG00000168679	SLC16A4	1.0
chr1	110365622.0	110365819.0							2.72282	4.44868	2.4931													ENSG00000168679	SLC16A4	1.0
chr1	110365644.0	110365824.0													2.86567	5.4854	3.17998							ENSG00000168679	SLC16A4	1.0
chr1	110368227.0	110368421.0													2.86567	5.4854	3.17998							ENSG00000168679	SLC16A4	1.0
chr1	110370891.0	110371118.0													3.72253	8.89432	5.72551							ENSG00000168679	SLC16A4	1.0
chr1	110370893.0	110371341.0				11.45391	50.03664	47.56623																ENSG00000168679	SLC16A4	1.0
chr1	110370901.0	110371162.0				9.02721	44.32969	42.07195																ENSG00000168679	SLC16A4	1.0
chr1	110370901.0	110371164.0				9.48576	42.36929	40.00927																ENSG00000168679	SLC16A4	1.0
chr1	110370959.0	110371143.0													3.0718	6.41761	3.82853							ENSG00000168679	SLC16A4	1.0
chr1	110371621.0	110371801.0							3.04811	5.76644	3.67173													ENSG00000168679	SLC16A4	1.0
chr1	110371697.0	110371847.0							2.58949	4.13852	2.24445													ENSG00000168679	SLC16A4	1.0
chr1	110376315.0	110376532.0										2.94408	5.32098	3.12037										ENSG00000168679	SLC16A4	1.0
chr1	110376933.0	110377088.0							2.75672	5.02778	3.06793													ENSG00000168679	SLC16A4	1.0
chr1	110378451.0	110378610.0										2.72489	6.09774	3.91889										ENSG00000168679	SLC16A4	1.0
chr1	110379084.0	110379358.0													2.96201	6.11304	3.61887							ENSG00000168679	SLC16A4	1.0
chr1	110379147.0	110379304.0													2.56575	4.52769	2.50774							ENSG00000168679	SLC16A4	1.0
chr1	110381248.0	110381436.0							2.51989	4.26183	2.3548													ENSG00000168679	SLC16A4	1.0
chr1	110384830.0	110385117.0							2.76155	6.04955	3.93448													ENSG00000168679	SLC16A4	1.0
chr1	110385110.0	110385293.0										2.56381	3.93063	2.06466										ENSG00000168679	SLC16A4	1.0
chr1	110388444.0	110388641.0													2.53317	4.58647	2.5372							ENSG00000168679	SLC16A4	1.0
chr1	110390133.0	110391309.0				5.4205000000000005	34.51083666666667	32.25852666666666																ENSG00000168679	SLC16A4	0.76
chr1	110390134.0	110390330.0				4.2449	18.02948	15.90356																ENSG00000168679	SLC16A4	1.0
chr1	110390143.0	110390334.0				3.88535	18.7664	16.75025																ENSG00000168679	SLC16A4	1.0
chr1	110390484.0	110390878.0							2.674255	5.684805	3.62727													ENSG00000168679	SLC16A4	1.0
chr1	110390628.0	110390895.0							4.78564	19.05455	16.43616													ENSG00000168679	SLC16A4	1.0
chr1	110390688.0	110391091.0							5.35506	20.46958	17.97338													ENSG00000168679	SLC16A4	0.84
chr1	110390718.0	110391290.0				5.960535	36.654375	34.361755																ENSG00000168679	SLC16A4	0.54
chr1	110390728.0	110390914.0										2.78552	5.10208	2.95278										ENSG00000168679	SLC16A4	1.0
chr1	110390728.0	110391293.0				7.545915	72.54684499999999	70.234015																ENSG00000168679	SLC16A4	0.53
chr1	110392736.0	110392951.0							2.28833	3.77903	1.96067													ENSG00000168679	SLC16A4		1.0
chr1	110393921.0	110394410.0				6.73144	48.38264	45.97361																ENSG00000168679	SLC16A4		1.0
chr1	110393941.0	110394550.0				6.27426	45.65752	43.3908																ENSG00000168679	SLC16A4		1.0
chr1	110393990.0	110394718.0				4.301605	21.167645	19.145190000000003																ENSG00000168679	SLC16A4		1.0
chr1	110394155.0	110394407.0													3.0718	6.41761	3.82853							ENSG00000168679	SLC16A4		1.0
chr1	110394211.0	110394537.0										2.72405	4.45151	2.49176										ENSG00000168679	SLC16A4		1.0
chr1	110394467.0	110395101.0													2.722285	5.11169	2.9299999999999997							ENSG00000168679	SLC16A4		1.0
chr1	110394616.0	110394813.0										2.96516	5.55914	3.33582										ENSG00000168679	SLC16A4		1.0
chr1	110394653.0	110395101.0													2.693705	5.1241	2.919555							ENSG00000168679	SLC16A4		1.0
chr1	110399299.0	110399463.0													3.1348	6.99763	4.26695
chr1	110399594.0	110399901.0													2.91139	5.97102	3.50227
chr1	110399607.0	110399896.0										3.20476	6.15169	3.97675
chr1	110399607.0	110399921.0							2.48105	4.02204	2.16941
chr1	110399670.0	110400056.0										3.09536	8.08446	5.67072
chr1	110399692.0	110399932.0													2.53757	4.30715	2.26352
chr1	110399746.0	110400050.0							2.76163	4.87267	2.87856
chr1	110399756.0	110400058.0							2.48911	4.32345	2.43647
chr1	110400334.0	110400519.0										3.40894	7.09629	4.70134
chr1	110400334.0	110400552.0							3.3255049999999997	7.278605000000001	5.11912
chr1	110400334.0	110400589.0													3.47247	8.19127	5.28557
chr1	110400377.0	110400556.0													2.86567	5.4854	3.17998
chr1	110401904.0	110402292.0										2.62397	5.60905	3.50889										ENSG00000134248	LAMTOR5	1.0
chr1	110407021.0	110408234.0				8.188726666666666	95.73727	93.13006666666666																ENSG00000134248	LAMTOR5	0.55
chr1	110407138.0	110408258.0				8.21949	110.80737666666666	108.18094333333332																ENSG00000134248,ENSG00000134248	LAMTOR5,LAMTOR5	0.5	0.5
chr1	110407219.0	110408203.0				8.720736666666667	155.71154333333334	153.17301666666663																ENSG00000134248	LAMTOR5		0.52
chr1	110407281.0	110408205.0										6.164865000000001	34.032675	31.457615										ENSG00000134248	LAMTOR5		0.55
chr1	110407351.0	110407931.0							10.52632	97.62118	94.16586													ENSG00000134248	LAMTOR5	0.59
chr1	110407361.0	110408239.0							8.234005	86.62185	83.85705499999999													ENSG00000134248	LAMTOR5		0.62
chr1	110407404.0	110408298.0							5.9763150000000005	41.667055000000005	38.926845													ENSG00000134248	LAMTOR5		0.68
chr1	110407411.0	110407893.0										6.59341	43.05757	39.78928										ENSG00000134248	LAMTOR5	0.59
chr1	110407412.0	110407997.0										10.20904	70.40954	67.15176										ENSG00000134248	LAMTOR5		0.52
chr1	110407508.0	110407881.0													4.43939	14.83808	11.41374							ENSG00000134248,ENSG00000134248	LAMTOR5,LAMTOR5	0.5	0.5
chr1	110407553.0	110407954.0													3.28832	8.09327	5.12222							ENSG00000134248	LAMTOR5		0.65
chr1	110408020.0	110408199.0													2.58718	5.03701	2.80864							ENSG00000134248	LAMTOR5		1.0
chr1	110408034.0	110408234.0													2.57415	4.99859	2.83626							ENSG00000134248	LAMTOR5		1.0
chr1	110408520.0	110408670.0													2.5656	4.82461	2.74918							ENSG00000134248	LAMTOR5		1.0
chr1	110409431.0	110409614.0										2.43722	5.94498	3.80765										ENSG00000134248	LAMTOR5		1.0
chr1	110411496.0	110411708.0													2.7027	5.69967	3.35511							ENSG00000134248	LAMTOR5		1.0
chr1	110412369.0	110412638.0													2.52101	4.98544	2.82583							ENSG00000134248	LAMTOR5		1.0
chr1	110412488.0	110412872.0							4.29283	19.45519	16.82979													ENSG00000134248	LAMTOR5		0.54
chr1	110412496.0	110412872.0							3.5117849999999997	12.69617	10.25405													ENSG00000134248	LAMTOR5		0.53
chr1	110412517.0	110412872.0				7.6507	54.47691	51.97343																ENSG00000134248	LAMTOR5		0.5
chr1	110412517.0	110412986.0										3.18899	8.719045000000001	6.223665
chr1	110412518.0	110412985.0				9.3001	117.89408	115.27492
chr1	110412541.0	110412872.0				8.08511	74.7016	72.11138
chr1	110412546.0	110412867.0										4.14351	14.36985	11.8282
chr1	110412546.0	110412937.0										2.95421	9.26916	6.7506
chr1	110412550.0	110412908.0							4.86742	25.91236	23.33218
chr1	110414625.0	110414775.0										2.34467	3.93311	2.00669
chr1	110416724.0	110417070.0							2.4356	4.99221	3.03516
chr1	110416937.0	110417131.0							2.3	4.17504	2.27741
chr1	110419693.0	110420088.0							2.78345	5.811095	3.718665
chr1	110419704.0	110420237.0										2.45678	5.19989	3.17624
chr1	110419709.0	110420391.0							2.67245	5.368045	3.365395
chr1	110419735.0	110420332.0										2.662225	4.790845	2.696585
chr1	110419814.0	110420332.0													2.95931	6.29281	3.76532
chr1	110420087.0	110420281.0													2.84126	5.77255	3.41525
chr1	110421231.0	110421736.0				4.21589	10.80197	8.85933
chr1	110421264.0	110421685.0				5.11945	13.86165	11.81133
chr1	110421282.0	110421627.0				5.75648	21.05514	19.00904
chr1	110423330.0	110423488.0							2.69512	5.51438	3.46083
chr1	110424879.0	110425029.0							2.31823	4.10744	2.2739
chr1	110425371.0	110425873.0							2.7131499999999997	5.47834	3.4875350000000003
chr1	110425631.0	110426179.0							2.23925	3.52905	1.74061
chr1	110427268.0	110427418.0										2.61059	4.34047	2.31595
chr1	110427301.0	110427479.0										2.41465	5.322	3.28372
chr1	110427329.0	110427498.0										3.03249	5.92121	3.78047
chr1	110427329.0	110427504.0							2.6469	5.52613	3.51341
chr1	110430296.0	110430492.0													2.31457	4.09666	2.15029
chr1	110430315.0	110430665.0							2.83822	6.9947	4.78832
chr1	110430963.0	110431115.0													2.42547	4.68989	2.62007
chr1	110431006.0	110431156.0										2.24551	4.81547	2.87065
chr1	110432225.0	110432501.0							2.4356	4.99221	3.03516
chr1	110433353.0	110433536.0													2.67194	5.92309	3.45109
chr1	110433356.0	110433506.0										2.78481	5.44089	3.35963
chr1	110433415.0	110433758.0							2.13282	3.55605	1.7643
chr1	110433518.0	110434211.0				11.57696	128.083185	125.43488																					1.0	0.0	intron_variant
chr1	110433537.0	110434201.0				10.57929	131.62747000000002	129.06549																					1.0	0.0	intron_variant
chr1	110433563.0	110434211.0				11.18841	186.572135	184.014245																					1.0	0.0	intron_variant
chr1	110434009.0	110434189.0										2.7027	5.21222	3.0511
chr1	110434858.0	110435018.0							2.13358	3.66201	1.85756
chr1	110435340.0	110435536.0													3.36862	9.91911	6.82024
chr1	110435350.0	110435577.0							2.71125	6.54286	4.44553
chr1	110435379.0	110435529.0							2.32234	4.49045	2.53095
chr1	110436227.0	110436377.0										2.3488	3.94437	2.01629
chr1	110436227.0	110436433.0													2.44141	4.87548	2.79025
chr1	110436718.0	110437117.0				3.51677	14.98903	12.9596
chr1	110436720.0	110436966.0				4.01103	24.76765	22.67973
chr1	110436728.0	110436965.0				4.08966	17.31196	15.19851
chr1	110437761.0	110437911.0							2.16263	3.96554	2.15303
chr1	110439310.0	110439650.0													2.73279	6.1237	3.61991
chr1	110440297.0	110440679.0							2.66218	6.172105	4.085815
chr1	110440302.0	110440521.0										2.27954	3.63574	1.80121
chr1	110443413.0	110443617.0													2.36453	4.49951	2.48511
chr1	110444481.0	110444943.0				4.12147	13.42125	11.4879
chr1	110444676.0	110444888.0													3.07544	8.21346	5.23094
chr1	110444733.0	110444947.0				3.84862	10.30258	8.37421
chr1	110444738.0	110444902.0							2.34216	4.30352	2.42627
chr1	110444746.0	110444937.0													3.06324	7.97223	5.02057
chr1	110445210.0	110445443.0													2.34637	4.06393	2.1234
chr1	110445320.0	110445526.0													2.35064	4.45589	2.43284
chr1	110446994.0	110447456.0				2.64201	4.72891	3.02222																ENSG00000143125	PROK1		1.0
chr1	110447115.0	110447374.0										2.46575	3.98411	2.11188										ENSG00000143125	PROK1		1.0
chr1	110447278.0	110447510.0							2.40819	4.10562	2.2739													ENSG00000143125	PROK1		1.0
chr1	110447360.0	110447598.0							2.28137	3.87931	2.07248													ENSG00000143125	PROK1		1.0
chr1	110448420.0	110448786.0										2.75335	7.69766	5.31348										ENSG00000143125	PROK1		1.0
chr1	110448954.0	110449104.0							2.4447	4.34053	2.45134													ENSG00000143125	PROK1		1.0
chr1	110452602.0	110452766.0													2.24813	4.47899	2.46844							ENSG00000143125	PROK1	1.0
chr1	110452704.0	110453010.0				2.60618	5.70431	3.9852																ENSG00000143125	PROK1	1.0
chr1	110453416.0	110453589.0										2.4619	4.38855	2.4694										ENSG00000143125	PROK1	1.0
chr1	110453587.0	110454284.0				2.74112	6.15101	4.41977																ENSG00000143125	PROK1	1.0
chr1	110453909.0	110454215.0				2.46575	3.98411	2.27913																ENSG00000143125	PROK1	1.0
chr1	110453971.0	110454376.0							3.53357	11.72158	9.28545													ENSG00000143125	PROK1	1.0
chr1	110454027.0	110454284.0													2.55027	5.36959	3.06401							ENSG00000143125	PROK1	1.0
chr1	110454029.0	110454284.0										2.33645	3.9107	1.987										ENSG00000143125	PROK1	1.0
chr1	110454401.0	110455030.0										2.53325	7.3449	5.00652										ENSG00000143125	PROK1	1.0
chr1	110454505.0	110454976.0													2.34934	4.32533	2.27852							ENSG00000143125	PROK1	1.0
chr1	110454667.0	110454912.0													2.27571	4.45677	2.45025							ENSG00000143125	PROK1	1.0
chr1	110455364.0	110455572.0													3.12663	7.98992	5.13102							ENSG00000143125	PROK1	1.0			1.0	0.0	intron_variant
chr1	110455402.0	110455617.0							2.21519	4.47564	2.51749													ENSG00000143125	PROK1	1.0			1.0	0.0	intron_variant
chr1	110456405.0	110456905.0				2.54934	6.1014	4.37148																ENSG00000143125	PROK1	1.0
chr1	110456458.0	110456639.0													2.90436	7.04446	4.33167							ENSG00000143125	PROK1	1.0
chr1	110460107.0	110460564.0										2.4338249999999997	4.79884	2.6979
chr1	110460116.0	110460733.0										3.599105	12.385415	10.107895
chr1	110460298.0	110460595.0				6.36692	46.22161	43.95168
chr1	110460300.0	110460603.0							3.46736	13.09024	10.63583
chr1	110460311.0	110460645.0				5.34613	32.4832	30.21678
chr1	110460313.0	110460593.0				5.26786	24.98379	22.75737
chr1	110460318.0	110460769.0							4.02635	17.85733	15.40824
chr1	110460319.0	110460645.0							2.93564	9.0019	6.67391
chr1	110460353.0	110460606.0										2.30665	5.53393	3.4706
chr1	110460424.0	110460657.0													2.5013	4.92478	2.71589
chr1	110460890.0	110461116.0										3.27238	9.34345	6.9704
chr1	110461073.0	110461223.0							2.11268	4.30484	2.42749
chr1	110461073.0	110461322.0										2.20007	4.86188	2.91136
chr1	110463079.0	110463571.0				3.5705600000000004	15.70268	13.74017
chr1	110463087.0	110463845.0				3.165395	11.020105	9.074015
chr1	110463089.0	110463610.0				3.1452600000000004	9.38679	7.44049
chr1	110463114.0	110463315.0													2.36803	4.51048	2.47669
chr1	110463790.0	110463977.0				2.60191	6.14702	4.32133
chr1	110464416.0	110464853.0				4.61538	25.21995	23.12842
chr1	110464437.0	110464860.0				2.5728	6.828465	5.028965
chr1	110464437.0	110464895.0				3.31991	10.95328	9.008805
chr1	110465295.0	110465689.0							3.35463	11.43559	9.03338
chr1	110465300.0	110465604.0				4.23667	19.77695	17.74823
chr1	110465310.0	110465545.0										2.42511	6.02978	3.88312
chr1	110465311.0	110465599.0							3.23517	10.27291	7.88828
chr1	110465321.0	110465661.0							3.1348	10.05745	7.79929
chr1	110465330.0	110465727.0				2.872285	8.04112	6.211715
chr1	110465331.0	110465661.0				3.93443	13.84225	11.79223
chr1	110465423.0	110465585.0													2.58065	5.46858	3.11654
chr1	110465938.0	110466138.0							2.45399	5.32757	3.32744
chr1	110466506.0	110466964.0													2.31092	4.08592	2.14119
chr1	110466644.0	110466976.0										3.6626	10.48197	8.06012
chr1	110466713.0	110466915.0													2.77038	6.07752	3.61179
chr1	110466755.0	110466957.0							2.61026	6.02434	3.9665
chr1	110467331.0	110467719.0										3.17992	9.83476	7.27453
chr1	110467350.0	110467604.0										2.88154	6.60675	4.25765
chr1	110467407.0	110467808.0										2.50427	4.64891	2.66913
chr1	110467459.0	110467721.0							2.55078	5.51846	3.50613
chr1	110467475.0	110467685.0							2.29995	4.29618	2.41204
chr1	110467572.0	110467741.0							2.51866	5.41004	3.34875
chr1	110468875.0	110469155.0							2.35756	4.47764	2.5742
chr1	110469004.0	110469161.0							2.49423	5.32728	3.27234
chr1	110469028.0	110469220.0										2.94238	8.47409	6.01835
chr1	110469106.0	110469261.0										2.29258	3.91124	1.98741
chr1	110471279.0	110471452.0				2.78293	6.79898	5.04168
chr1	110471304.0	110471454.0							2.1955	3.63337	1.83248
chr1	110471304.0	110471498.0										2.47934	4.43715	2.40061
chr1	110472891.0	110473041.0										2.33139	4.89323	2.93849
chr1	110473348.0	110473630.0							2.24839	3.78513	1.98775
chr1	110473534.0	110473684.0							2.39334	4.45863	2.50216
chr1	110475402.0	110475696.0							2.43353	5.12048	3.08151
chr1	110475443.0	110475759.0				8.3874	102.71274	100.15236
chr1	110475458.0	110475762.0				6.00429	38.54684	36.17451
chr1	110475465.0	110475754.0				6.97259	59.21117	56.72128
chr1	110476902.0	110477177.0													2.2651	4.53831	2.45304
chr1	110477021.0	110477983.0				6.25261	65.86223666666666	63.48698
chr1	110477026.0	110477987.0				6.626836666666667	58.87461666666667	56.40550333333332
chr1	110477029.0	110477967.0				6.965893333333334	52.60942	50.13474
chr1	110478725.0	110478875.0							2.06868	3.65284	1.84959
chr1	110478752.0	110478902.0										2.12355	3.52823	1.71123
chr1	110478952.0	110479102.0							2.1658	4.40323	2.50761
chr1	110479962.0	110480117.0							2.44898	5.58315	3.48946
chr1	110480274.0	110480433.0							1.97008	3.49373	1.72572
chr1	110480364.0	110480659.0										2.19671	3.74726	1.94513
chr1	110480487.0	110480776.0							2.15577	4.57667	2.66295
chr1	110480495.0	110480788.0													2.47562	6.09985	3.62996
chr1	110480509.0	110480716.0													3.19194	9.88386	6.55076
chr1	110480534.0	110480788.0										2.38892	4.70643	2.63599
chr1	110482904.0	110483289.0				2.43457	4.17688	2.46308
chr1	110483018.0	110483227.0													2.14149	4.2081	2.2402
chr1	110483784.0	110483964.0													2.1418	4.31334	2.26899
chr1	110486039.0	110486189.0										1.99336	3.31202	1.52854
chr1	110486931.0	110487219.0							2.16908	5.48164	3.43084
chr1	110486983.0	110487163.0													2.46407	5.63929	3.28339
chr1	110487767.0	110487992.0				2.62885	7.48344	5.69382
chr1	110488480.0	110488722.0										2.53767	6.20289	3.90146
chr1	110488566.0	110488724.0							2.29725	5.37394	3.3154
chr1	110488582.0	110488732.0							2.22505	5.30089	3.30249
chr1	110488582.0	110488763.0										2.06993	4.81085	2.86681
chr1	110489732.0	110490104.0				2.64808	7.56885	5.77749
chr1	110489744.0	110490116.0				2.34834	5.2058	3.46801
chr1	110489843.0	110490089.0				2.38961	4.44736	2.7057
chr1	110490300.0	110490453.0				2.35702	5.74566	4.02539
chr1	110491064.0	110491214.0										2.22052	4.60746	2.63202
chr1	110491617.0	110491848.0										2.08178	3.99001	2.11679
chr1	110494731.0	110494936.0										2.35365	6.36214	4.15628
chr1	110495103.0	110495442.0							2.202645	4.929045	2.918565
chr1	110495167.0	110495338.0							2.12219	4.64687	2.7155
chr1	110495497.0	110495725.0													2.365	5.2686	3.00837
chr1	110495626.0	110496374.0				6.978736666666666	59.42119333333333	57.062873333333336
chr1	110495627.0	110496393.0				5.923433333333333	51.915816666666665	49.652206666666665
chr1	110495657.0	110496386.0				8.77124	105.816485	103.418235
chr1	110496050.0	110496548.0							3.91896	18.40875	15.94848
chr1	110496052.0	110496322.0							3.94607	18.82836	16.21396
chr1	110496064.0	110496299.0										4.67128	20.57946	17.90113
chr1	110496064.0	110496309.0							3.39213	13.41572	10.95389
chr1	110496069.0	110496286.0										2.91519	7.8143	5.36885
chr1	110496074.0	110496333.0										2.69508	8.58225	6.11926
chr1	110497155.0	110497395.0													2.21766	4.37226	2.36536
chr1	110501402.0	110501562.0							2.62009	6.67536	4.50207
chr1	110501407.0	110501692.0				2.46253	4.66674	3.0042
chr1	110501412.0	110501674.0				2.977	5.96603	4.14582
chr1	110501454.0	110501608.0										2.12551	3.43126	1.62923
chr1	110502736.0	110502888.0										2.32558	3.75705	1.9541
chr1	110504197.0	110504519.0										2.51092	4.81121	2.69441
chr1	110504207.0	110504510.0							3.5503	12.27176	9.84057
chr1	110504207.0	110504600.0										2.54335	4.76104	2.76987
chr1	110504265.0	110504644.0													2.46679	5.09544	2.89487
chr1	110504293.0	110504455.0				2.72975	6.60923	4.85655
chr1	110505233.0	110505527.0													2.3301	4.39128	2.33266
chr1	110505299.0	110505540.0				2.33236	3.89954	2.19836
chr1	110505436.0	110505586.0				2.49892	5.62685	3.92114
chr1	110505436.0	110505871.0				2.84923	7.40795	5.57235
chr1	110505721.0	110505871.0				2.31118	4.82101	3.15321
chr1	110507894.0	110508552.0				9.65018	52.96163	50.4693
chr1	110508017.0	110508562.0				7.44143	44.40741	42.14923
chr1	110508026.0	110508327.0				8.37209	53.34674	50.89899
chr1	110508218.0	110508384.0							2.17391	3.67918	1.87298
chr1	110508386.0	110508585.0							2.2541	3.91796	2.10717
chr1	110509151.0	110509301.0							2.16826	3.98418	2.16964
chr1	110509161.0	110509390.0													2.67215	5.76429	3.36296
chr1	110510167.0	110510513.0							3.39264	11.37259	8.95062
chr1	110510172.0	110510355.0										2.63001	5.00759	2.96467
chr1	110510578.0	110510757.0													2.37838	4.28386	2.26352
chr1	110510596.0	110510798.0													2.73373	5.79559	3.40661
chr1	110510597.0	110510797.0							2.53497	5.75619	3.65086
chr1	110513378.0	110514155.0				17.7502	285.27902	281.86612
chr1	110513387.0	110514155.0				19.59564	287.18814	283.74457
chr1	110513416.0	110514117.0				20.71644	443.91452	440.50739
chr1	110513531.0	110513890.0							4.55179	18.43718	15.97644
chr1	110513531.0	110514198.0							3.16512	9.65197	7.367159999999999
chr1	110513543.0	110513879.0							3.78232	15.05831	12.5293
chr1	110513960.0	110514203.0										2.46154	5.90546	3.77247
chr1	110513988.0	110514209.0													2.64059	5.81902	3.39868
chr1	110514376.0	110514801.0							2.87081	7.10933	4.97577
chr1	110514424.0	110514739.0										2.84287	8.2442	5.80451
chr1	110514651.0	110514849.0										2.5746	4.85029	2.7289
chr1	110515666.0	110515909.0							2.60767	6.62633	4.456
chr1	110515725.0	110516004.0													2.29378	4.51779	2.4998
chr1	110516353.0	110516516.0													2.3855	4.69538	2.58087
chr1	110517792.0	110517999.0													2.24417	4.23465	2.26154							ENSG00000143105	KCNA10	1.0
chr1	110517885.0	110518155.0										2.73205	8.10382	5.68863										ENSG00000143105	KCNA10	1.0
chr1	110517937.0	110518120.0													2.37624	5.31089	3.09146							ENSG00000143105	KCNA10	1.0
chr1	110520132.0	110520309.0							2.03008	3.70816	1.91832													ENSG00000143105	KCNA10		1.0
chr1	110520160.0	110520429.0										2.43902	5.00357	2.96084										ENSG00000143105	KCNA10		1.0
chr1	110523094.0	110523482.0				2.40788	5.8261	4.05584																ENSG00000143105	KCNA10		1.0
chr1	110524062.0	110524345.0							2.09219	4.42263	2.53515
chr1	110524082.0	110524919.0				5.87438	35.675515	33.52099
chr1	110524092.0	110524373.0										2.29961	5.62476	3.52292
chr1	110524125.0	110524293.0										2.21141	4.12682	2.23797
chr1	110524165.0	110524392.0													2.28951	5.10281	2.89996
chr1	110524167.0	110525660.0				4.82795	29.53132	27.42244
chr1	110524474.0	110525435.0				8.99725	79.44395	76.98498
chr1	110524503.0	110524800.0										2.81938	7.27609	5.01936
chr1	110524508.0	110524861.0							3.62225	16.03611	13.48413
chr1	110524523.0	110524867.0							2.86689	9.2364	6.91472
chr1	110524535.0	110524941.0							3.77358	17.359	14.91811
chr1	110524605.0	110524774.0										2.18245	4.03117	2.09064
chr1	110525020.0	110525409.0							2.13132	4.4797	2.52134
chr1	110525339.0	110525491.0										2.18083	3.9172	2.06466
chr1	110525557.0	110525789.0										2.07301	3.47319	1.6644
chr1	110527106.0	110527263.0							2.08605	4.39751	2.51198
chr1	110527116.0	110527291.0													2.54885	5.95273	3.47584
chr1	110527427.0	110527577.0													2.52506	6.44233	3.91116
chr1	110529994.0	110530490.0				2.694915	4.7188300000000005	2.96956
chr1	110530048.0	110530553.0							2.32558	4.87249	2.87856
chr1	110530602.0	110530752.0													2.30868	4.69007	2.62016
chr1	110531626.0	110531812.0													3.15928	9.33777	6.30153
chr1	110531950.0	110532108.0							2.09278	4.22782	2.35089
chr1	110536082.0	110536366.0				3.23851	9.8597	8.00617
chr1	110536106.0	110536356.0				2.68041	5.79081	4.02165
chr1	110536741.0	110536952.0							1.97128	4.18167	2.30964
chr1	110536859.0	110537194.0													2.60465	5.85185	3.40661
chr1	110536973.0	110537265.0										2.30389	3.94345	2.07599
chr1	110537657.0	110538433.0							5.18033	42.20791	39.506605
chr1	110537975.0	110538140.0										2.39184	5.89126	3.75994
chr1	110537985.0	110538433.0							9.71384	115.98169	112.68468
chr1	110537986.0	110538159.0													2.26975	4.43661	2.44324
chr1	110537992.0	110538433.0							8.51064	84.62274	81.26634
chr1	110538586.0	110538869.0							2.13586	5.01311	3.0275
chr1	110538925.0	110539361.0				7.42987	28.52037	26.25226																					1.0	0.0	non_coding_transcript_exon_variant
chr1	110538992.0	110539383.0				6.79766	33.49447	31.21764																					1.0	0.0	non_coding_transcript_exon_variant
chr1	110538998.0	110539246.0							2.25322	6.23078	4.14822																		1.0	0.0	non_coding_transcript_exon_variant
chr1	110538998.0	110539411.0				8.94386	58.17179	55.82485																					1.0	0.0	non_coding_transcript_exon_variant
chr1	110539008.0	110539189.0										2.29485	5.36408	3.32089
chr1	110539012.0	110539279.0							2.05187	4.63323	2.66072																		1.0	0.0	non_coding_transcript_exon_variant
chr1	110539649.0	110539799.0													2.74474	6.66285	4.03884
chr1	110541765.0	110542012.0													2.83623	7.16329	4.42248
chr1	110543511.0	110543764.0							2.41465	5.322	3.26735
chr1	110544556.0	110544721.0													2.35064	4.45589	2.38592
chr1	110548112.0	110548701.0							3.18501	9.02099	6.79754
chr1	110548152.0	110548692.0							2.11599	4.01367	2.19555
chr1	110548163.0	110548694.0							3.13862	9.25675	6.93443
chr1	110548179.0	110548329.0										2.76862	5.2272	3.16463
chr1	110548239.0	110548709.0				7.04319	29.23615	27.00591
chr1	110548271.0	110548709.0				8.71122	45.44174	43.17627
chr1	110548432.0	110548692.0				7.37834	27.38465	25.12958
chr1	110548466.0	110548653.0										3.51792	8.55885	6.22296
chr1	110550785.0	110550945.0							2.16955	4.20301	2.30243
chr1	110550795.0	110551142.0													2.45722	5.33892	3.11466
chr1	110551783.0	110551950.0							1.97694	3.77712	1.98698
chr1	110554861.0	110555142.0										2.33766	5.91351	3.77978
chr1	110554980.0	110555130.0							2.06406	4.02077	2.16838
chr1	110554982.0	110555693.0							3.11284	9.96279	7.61196
chr1	110555040.0	110555733.0				9.89114	101.63047	99.07446
chr1	110555111.0	110555733.0				8.37253	52.80813	50.31686
chr1	110555235.0	110555775.0				7.89037	53.67367	51.22375
chr1	110555289.0	110555819.0							3.88215	17.40313	14.96149
chr1	110555306.0	110555693.0										5.94519	29.93478	27.10387
chr1	110555355.0	110555730.0										3.4005	14.36909	11.59622
chr1	110555382.0	110555733.0										5.09165	20.95802	18.13111
chr1	110555406.0	110555703.0							2.20994	5.12401	3.12833
chr1	110555903.0	110556483.0										2.2564900000000003	4.23428	2.341235
chr1	110555931.0	110556620.0				3.052125	9.833925	7.978344999999999
chr1	110556185.0	110556573.0				4.22147	22.95885	20.89091
chr1	110556193.0	110556530.0							2.48991	6.71919	4.61353
chr1	110556195.0	110556388.0				3.96679	14.24666	12.18654
chr1	110559238.0	110559388.0				2.47423	7.34254	5.56409
chr1	110560966.0	110561147.0										2.4629	6.8743	4.59668															1.0	0.0	intron_variant
chr1	110561483.0	110561662.0							2.23642	4.55234	2.58734
chr1	110561485.0	110561738.0										2.17391	3.35511	1.5648
chr1	110561926.0	110562091.0							2.60398	7.06847	4.85814
chr1	110562017.0	110562209.0				2.52492	4.27472	2.55641
chr1	110563939.0	110564109.0													2.72975	6.60923	3.99656
chr1	110563949.0	110564137.0										2.26648	5.24713	3.21793
chr1	110563959.0	110564137.0										2.54615	4.47565	2.43422
chr1	110563987.0	110564142.0										3.49741	8.49871	6.16549
chr1	110565305.0	110565512.0							2.57946	5.76493	3.67173
chr1	110565347.0	110565518.0										2.33838	3.54034	1.72097
chr1	110565611.0	110565902.0							2.69101	6.14748	4.02562
chr1	110565663.0	110565953.0							2.46305	4.94486	2.94421
chr1	110565673.0	110565945.0							2.51285	4.67358	2.7401
chr1	110566109.0	110566410.0													2.45399	4.5038	2.42461
chr1	110566133.0	110566308.0							2.42131	4.14109	2.27792
chr1	110566330.0	110566518.0							2.62759	5.62076	3.55867
chr1	110566414.0	110566682.0										2.38806	3.53017	1.7121															1.0	0.0	intron_variant
chr1	110566532.0	110566832.0													2.63019	5.47391	3.17998												1.0	0.0	intron_variant
chr1	110566535.0	110566741.0										3.37478	10.61953	8.00439															1.0	0.0	intron_variant
chr1	110566558.0	110566747.0							2.27416	3.50298	1.73408																		1.0	0.0	intron_variant
chr1	110566862.0	110567259.0													2.37389	4.01263	2.08174
chr1	110570366.0	110570654.0				6.77554	24.65838	22.48082
chr1	110570367.0	110570668.0				9.55053	48.45954	46.17338
chr1	110570379.0	110570666.0				9.02429	34.68793	32.35202
chr1	110571897.0	110572183.0							2.61941	4.20858	2.30725
chr1	110572001.0	110572409.0													2.75862	5.36823	3.06283
chr1	110572102.0	110572443.0							3.94322	9.22244	6.99313
chr1	110572244.0	110572500.0													2.93824	5.86127	3.39868
chr1	110572350.0	110572707.0													2.85183	5.80259	3.43985
chr1	110572507.0	110572698.0													3.18878	7.15417	4.38076
chr1	110572691.0	110573046.0							2.88299	4.99301	2.96442
chr1	110572814.0	110572983.0							2.58876	3.9868	2.13746
chr1	110573831.0	110574529.0													2.65781	4.77035	2.63171
chr1	110573942.0	110574222.0													2.56575	4.52769	2.50774
chr1	110574820.0	110575054.0							2.74809	4.67275	2.6966
chr1	110574904.0	110575054.0							2.84858	5.08767	3.09517
chr1	110574909.0	110575135.0							3.95137	9.51696	7.2734
chr1	110574921.0	110575157.0										3.12858	8.19997	5.76339
chr1	110574975.0	110575170.0													2.80469	5.32355	2.99547
chr1	110576445.0	110576676.0										2.84796	7.20575	4.879
chr1	110578193.0	110578384.0				3.53239	8.60118	6.77538
chr1	110578206.0	110578389.0				4.06533	10.10255	8.1778
chr1	110579219.0	110579443.0										2.67142	6.39936	4.18952
chr1	110579943.0	110580138.0													2.84576	6.13836	3.6322
chr1	110580112.0	110580481.0										2.33079	4.6424	2.75226
chr1	110580185.0	110580890.0										2.56615	4.687585	2.62708
chr1	110580253.0	110580657.0										2.94621	5.511105000000001	3.4132949999999997
chr1	110580451.0	110580629.0													2.57415	4.99859	2.7765
chr1	110580533.0	110580840.0							2.82852	5.9111	3.85939
chr1	110581506.0	110581692.0													3.04622	7.52097	4.68584
chr1	110582167.0	110582329.0													2.6949	6.16069	3.68053
chr1	110582637.0	110582827.0													2.30692	4.19618	2.23048
chr1	110584074.0	110584313.0										2.3367	4.16174	2.20281
chr1	110586132.0	110586329.0							2.31325	4.33819	2.45793
chr1	110586183.0	110586353.0										2.82232	5.5445	3.44972
chr1	110587733.0	110587898.0													2.38832	4.96541	2.8098
chr1	110587733.0	110587938.0										2.46154	4.24948	2.23664															1.0	0.0	intron_variant
chr1	110589139.0	110589337.0							2.34783	4.82573	2.83589
chr1	110591891.0	110592274.0							3.91763	12.95892	10.48732
chr1	110591996.0	110592255.0													3.125	7.78128	4.94626
chr1	110592060.0	110592244.0				2.86079	5.11766	3.38298
chr1	110592061.0	110592307.0										3.5061	13.03463	10.30777
chr1	110592075.0	110592225.0							2.32687	4.0087	2.1574
chr1	110592105.0	110592279.0										3.25444	6.69972	4.48915
chr1	110592430.0	110592717.0													2.70522	6.3585	3.84239
chr1	110592464.0	110592635.0							3.00668	7.00512	4.87584
chr1	110592487.0	110592768.0										2.24632	4.70334	2.77281
chr1	110592862.0	110593096.0										3.44054	7.40684	5.13254
chr1	110592930.0	110593110.0							2.34216	4.30352	2.41852
chr1	110592960.0	110593153.0													2.4952	5.18908	2.99216
chr1	110594567.0	110594735.0							2.32558	4.12907	2.2739													ENSG00000177301	KCNA2	1.0		KCNA2
chr1	110598362.0	110598627.0							2.41102	4.24616	2.37387													ENSG00000177301	KCNA2	1.0		KCNA2
chr1	110598374.0	110598736.0										2.34172	4.8046	2.86127										ENSG00000177301	KCNA2	1.0		KCNA2
chr1	110598435.0	110598674.0										3.25088	6.9044	4.66848										ENSG00000177301	KCNA2	1.0		KCNA2
chr1	110599823.0	110599973.0													2.35294	4.33628	2.33616							ENSG00000177301	KCNA2	1.0		KCNA2
chr1	110603907.0	110604235.0													2.42718	4.82979	2.67968							ENSG00000177301	KCNA2	1.0		KCNA2
chr1	110605793.0	110607231.0				5.157165	31.744425000000003	29.455352499999996																ENSG00000177301	KCNA2		0.61	KCNA2
chr1	110605806.0	110606674.0							2.47311	6.082836666666666	4.0310733333333335													ENSG00000177301	KCNA2	0.64		KCNA2
chr1	110605868.0	110607228.0				5.516	57.62401	55.3499825																ENSG00000177301	KCNA2		0.64	KCNA2
chr1	110605889.0	110606307.0							2.65328	7.4348	5.20488													ENSG00000177301	KCNA2	1.0		KCNA2
chr1	110605898.0	110606248.0							3.79363	15.3727	12.8622													ENSG00000177301	KCNA2	1.0		KCNA2
chr1	110605917.0	110607230.0				5.367940000000001	46.408295	44.04284																ENSG00000177301	KCNA2		0.66	KCNA2
chr1	110605972.0	110606709.0										4.298635	20.763605	18.181895										ENSG00000177301	KCNA2	0.52		KCNA2
chr1	110606004.0	110606235.0										3.09411	9.0813	6.56455										ENSG00000177301	KCNA2	1.0		KCNA2
chr1	110606004.0	110606638.0										3.05186	11.900795	9.40888										ENSG00000177301	KCNA2	0.56		KCNA2
chr1	110606366.0	110606698.0										4.63519	20.41865	17.60196										ENSG00000177301	KCNA2		1.0	KCNA2
chr1	110606819.0	110607102.0							3.07692	10.40238	8.01368													ENSG00000177301	KCNA2		1.0	KCNA2
chr1	110606833.0	110607096.0							2.85714	8.48158	6.2814													ENSG00000177301	KCNA2		1.0	KCNA2
chr1	110606833.0	110607130.0										2.69917	6.66149	4.30886										ENSG00000177301	KCNA2		1.0	KCNA2
chr1	110606896.0	110607215.0										2.14116	4.10277	2.21667										ENSG00000177301	KCNA2		1.0	KCNA2
chr1	110609097.0	110609302.0													2.25327	4.26455	2.27817							ENSG00000177301	KCNA2		1.0	KCNA2
chr1	110611936.0	110612429.0				4.85225	29.60527	27.3698
chr1	110612039.0	110612449.0				4.64891	34.26942	32.09116
chr1	110612084.0	110612416.0				4.97159	27.50831	25.25201
chr1	110612512.0	110612721.0										2.23611	5.23533	3.20749
chr1	110613434.0	110613763.0							2.27877	4.94223	2.96341
chr1	110613498.0	110613763.0							2.07692	3.87501	2.06845
chr1	110613567.0	110613948.0													2.434175	5.39947	3.10689
chr1	110615751.0	110616046.0							2.68571	9.17616	6.85652
chr1	110615785.0	110616056.0				4.61538	36.9472	34.63707
chr1	110615785.0	110616063.0				5.51702	71.01056	68.59323
chr1	110615790.0	110616046.0				5.27567	44.35342	41.93004
chr1	110615802.0	110615956.0										2.12156	5.0499	3.07552
chr1	110615815.0	110616034.0										2.57603	6.94922	4.71067
chr1	110615832.0	110616046.0							2.59339	7.92878	5.66332
chr1	110615862.0	110616046.0							2.4924	7.29223	5.15127
chr1	110615884.0	110616124.0										2.35789	4.98769	2.85091
chr1	110616625.0	110616877.0				5.56488	48.54108	46.08299
chr1	110616636.0	110616869.0				3.38983	19.29497	17.19386
chr1	110616638.0	110616879.0				3.95654	35.91484	33.72227
chr1	110617624.0	110617843.0										2.17799	4.44885	2.49176
chr1	110617691.0	110617864.0													2.51329	5.24852	3.00837
chr1	110619068.0	110619250.0							2.30769	5.05207	3.06308
chr1	110619075.0	110619693.0							4.782325	28.511245	26.18851
chr1	110619228.0	110620291.0				6.468135	62.19015	59.77608																					1.0	0.0	intron_variant
chr1	110619340.0	110619695.0										8.34711	59.1674	56.00954
chr1	110619342.0	110620000.0				9.33863	163.865105	161.26919																					1.0	0.0	intron_variant
chr1	110619353.0	110619676.0							6.46669	40.5972	37.65742
chr1	110619363.0	110619739.0										7.36881	52.94294	49.56226
chr1	110619363.0	110620069.0				7.876295	86.56206499999999	83.99747																					1.0	0.0	intron_variant
chr1	110619378.0	110619715.0										6.47088	32.61412	29.61311
chr1	110619380.0	110619983.0							5.01105	27.01171	24.27992																		1.0	0.0	intron_variant
chr1	110620098.0	110620352.0							2.51671	6.12132	4.05839
chr1	110620128.0	110620301.0													2.28928	4.02208	2.08983
chr1	110620140.0	110620631.0							2.98156	9.01119	6.68292
chr1	110620191.0	110620352.0							2.10764	4.08459	2.19645
chr1	110620200.0	110620736.0													2.51633	4.614305	2.53312
chr1	110626582.0	110626763.0													2.63678	4.71519	2.66006
chr1	110626693.0	110626843.0							2.29153	3.54704	1.77355
chr1	110630654.0	110631179.0							4.9665	25.02413	22.29779
chr1	110630707.0	110631158.0										4.05257	12.89245	10.24186
chr1	110630765.0	110631508.0							6.05536	32.93833	30.12086
chr1	110630780.0	110631316.0				16.64975	142.0377	139.11774
chr1	110630786.0	110631261.0				20.85786	235.24258	232.27327
chr1	110630795.0	110631104.0				17.74194	138.45763	135.51024
chr1	110630808.0	110631218.0							5.03036	23.55841	21.0119
chr1	110630817.0	110631458.0										5.27534	22.421145	19.938795
chr1	110630844.0	110631179.0										2.63254	7.18985	4.86452
chr1	110630954.0	110631259.0													2.39641	4.59927	2.56625
chr1	110632170.0	110632512.0							2.23176	4.30781	2.43023
chr1	110632227.0	110632415.0										2.35823	4.09746	2.14749
chr1	110633073.0	110633362.0										3.09704	10.89568	8.26839
chr1	110633161.0	110633348.0							2.1329	3.97024	2.13746
chr1	110633312.0	110633470.0													2.49769	5.33902	3.0395
chr1	110636609.0	110636770.0							2.5113	5.0988	3.06169
chr1	110637305.0	110637635.0										2.779255	5.464815	3.40587
chr1	110637338.0	110638289.0				3.624446666666666	9.439363333333334	7.598763333333333
chr1	110637349.0	110637958.0							2.781765	6.79661	4.651925
chr1	110637369.0	110637723.0													2.40964	4.37505	2.31943
chr1	110637385.0	110637712.0				3.20946	5.95392	4.13409
chr1	110637446.0	110637643.0							2.20588	3.66321	1.87799
chr1	110637446.0	110638272.0				3.0147649999999997	5.994005	4.223215
chr1	110637451.0	110637648.0							2.4628	4.80582	2.81772
chr1	110637528.0	110637683.0										2.69637	5.35628	3.15234
chr1	110637528.0	110637958.0													2.66033	6.04287	3.56161
chr1	110637810.0	110638171.0							2.19207	3.62348	1.84236
chr1	110640109.0	110640278.0				3.40156	7.98737	6.18
chr1	110640116.0	110640287.0				2.86079	5.11766	3.38298
chr1	110640485.0	110640659.0										2.44068	3.92176	1.99692
chr1	110641412.0	110641631.0													2.54237	4.61189	2.55731
chr1	110642818.0	110643052.0							2.84495	5.25453	3.20511
chr1	110642820.0	110643008.0										3.20476	6.15169	3.97675
chr1	110642860.0	110643010.0										2.72489	6.09774	3.91889
chr1	110643353.0	110643587.0							3.53261	8.3626	6.06823
chr1	110643385.0	110643586.0							2.50587	3.79954	1.97872
chr1	110643679.0	110643983.0							2.42696	3.48601	1.71883
chr1	110646008.0	110646227.0				4.51215	10.96718	8.97737
chr1	110646035.0	110646288.0				4.44819	13.30303	11.37111
chr1	110646043.0	110646231.0				3.76419	8.75076	6.86448
chr1	110647214.0	110647953.0				6.123083333333334	20.892709999999997	18.768383333333336
chr1	110647216.0	110647893.0				5.900494999999999	17.529585	15.41415
chr1	110647216.0	110647962.0				4.9279	16.72083	14.764096666666669
chr1	110648799.0	110649164.0													2.67113	4.80522	2.61746
chr1	110653009.0	110653184.0							3.04315	5.55986	3.46776
chr1	110653026.0	110653343.0							2.42696	3.48601	1.71883
chr1	110671979.0	110672432.0										7.48201	56.05702	52.9286
chr1	110672023.0	110672440.0										7.25525	44.52046	41.3788
chr1	110672030.0	110672439.0										5.12991	30.88492	27.77934
chr1	110672037.0	110672288.0							3.10766	7.52273	5.28818
chr1	110672043.0	110672335.0							2.8451	6.48938	4.39452
chr1	110672045.0	110672312.0							4.15464	12.95691	10.50913
chr1	110673352.0	110673557.0										3.02817	10.17595	7.76393										ENSG00000177272	KCNA3	1.0
chr1	110673377.0	110673794.0										2.85714	9.54499	7.00043										ENSG00000177272	KCNA3	1.0
chr1	110673415.0	110673740.0													2.86567	5.4854	3.17998							ENSG00000177272	KCNA3	1.0
chr1	110674215.0	110675272.0							4.0757449999999995	13.745455	11.33076													ENSG00000177272	KCNA3	0.69
chr1	110674252.0	110674442.0													2.93529	5.85326	3.39868							ENSG00000177272	KCNA3	1.0
chr1	110674260.0	110675469.0				5.096375	18.292195	16.22055																ENSG00000177272	KCNA3	0.56
chr1	110674288.0	110675443.0				6.83758	41.263645	39.107805																ENSG00000177272	KCNA3	0.56
chr1	110674303.0	110675499.0				3.8571266666666673	9.059996666666663	7.156743333333334																ENSG00000177272	KCNA3	0.53
chr1	110674319.0	110674526.0										2.44344	5.15435	2.99934										ENSG00000177272	KCNA3	1.0
chr1	110674335.0	110674561.0							3.19905	7.60339	5.35962													ENSG00000177272	KCNA3	1.0
chr1	110674335.0	110675486.0							3.300975	9.7328125	7.6069975													ENSG00000177272	KCNA3	0.53
chr1	110674401.0	110675503.0										3.225073333333333	12.233960000000002	9.859063333333332										ENSG00000177272	KCNA3		0.51
chr1	110674641.0	110675009.0							2.486515	4.467365	2.527795													ENSG00000177272	KCNA3	0.81
chr1	110674674.0	110675222.0										4.95719	22.17607	19.32818										ENSG00000177272	KCNA3		0.51
chr1	110674719.0	110675464.0										3.43776	14.167935	11.435005										ENSG00000177272	KCNA3		0.7
chr1	110675334.0	110675748.0													3.14983	6.42641	3.82564							ENSG00000177272	KCNA3		1.0
chr1	110675349.0	110675620.0							2.6137	5.42222	3.37605													ENSG00000177272	KCNA3		1.0
chr1	110676197.0	110676359.0							2.88089	6.42467	4.26224													ENSG00000177272	KCNA3		1.0
chr1	110676204.0	110676461.0													3.27506	7.18545	4.42248							ENSG00000177272	KCNA3		1.0
chr1	110676529.0	110676679.0				2.47104	3.72029	2.04736																ENSG00000177272	KCNA3		1.0
chr1	110677146.0	110677303.0				3.97894	11.80194	9.83739																ENSG00000177272	KCNA3		1.0
chr1	110680146.0	110680366.0							2.84168	5.42187	3.37582
chr1	110680177.0	110680371.0													2.80469	5.32355	2.99547
chr1	110680559.0	110680882.0										2.62397	5.60905	3.50889
chr1	110680568.0	110680957.0													2.93824	5.86127	3.39868
chr1	110680701.0	110680938.0										4.4936	11.8647	9.24303
chr1	110680805.0	110680955.0							2.58876	3.9868	2.13746
chr1	110680805.0	110680965.0							2.3988	3.55488	1.76329
chr1	110681173.0	110681323.0							2.50923	3.94929	2.07531
chr1	110683520.0	110683852.0													3.0199	6.08136	3.59262
chr1	110684048.0	110684261.0													3.75839	9.50955	6.25578
chr1	110684614.0	110684792.0				4.0557	11.20568	9.31528
chr1	110684641.0	110684804.0				3.81797	8.10758	6.19767
chr1	110685068.0	110685241.0													2.81879	5.3611	3.05692
chr1	110686008.0	110686183.0										2.63418	4.24306	2.23146
chr1	110686229.0	110686462.0				3.79405	9.87456	8.01489
chr1	110686661.0	110687004.0													3.1386	6.60061	3.98971
chr1	110686792.0	110687031.0													2.80469	5.32355	2.99547
chr1	110690214.0	110690364.0							2.59089	4.1418	2.2739
chr1	110692906.0	110693247.0													2.72031	4.76963	2.63151
chr1	110693398.0	110693736.0							2.56265	3.92802	2.0566
chr1	110693482.0	110693897.0							3.72134	8.12737	5.93867
chr1	110693483.0	110693678.0							2.8957	5.20315	3.1751
chr1	110693521.0	110693776.0													2.86349	5.30183	3.00837
chr1	110693547.0	110693748.0										2.78913	4.77079	2.6581
chr1	110693768.0	110694165.0													2.938245	5.898525	3.451695
chr1	110693950.0	110694118.0										2.47923	3.73894	1.84006
chr1	110695388.0	110695554.0										2.62397	5.60905	3.50889
chr1	110696982.0	110697218.0							2.40249	3.4323	1.65582
chr1	110700869.0	110701194.0							3.50532	7.57549	5.32657
chr1	110701986.0	110702145.0													3.27506	7.18545	4.42248
chr1	110703163.0	110703376.0										2.47923	3.73894	1.84006
chr1	110706171.0	110706443.0							3.04315	5.55986	3.46776
chr1	110706754.0	110706919.0													2.67113	4.80522	2.61746
chr1	110712459.0	110712684.0													3.00214	6.03368	3.57549
chr1	110714148.0	110714442.0							2.51221	4.09912	2.23949
chr1	110714188.0	110714538.0										2.56381	3.93063	2.06466
chr1	110714212.0	110714464.0							2.40964	3.57978	1.78535
chr1	110714499.0	110714833.0													2.83019	5.39139	3.15686
chr1	110714564.0	110714815.0										3.12858	8.19997	5.76339
chr1	110714617.0	110714838.0							2.5825	4.27186	2.36388
chr1	110714735.0	110714982.0										3.40894	7.09629	4.70134
chr1	110716561.0	110716815.0							3.4459	7.88349	5.71112
chr1	110717304.0	110717481.0				2.60316	3.86825	2.16857
chr1	110717331.0	110717481.0				2.71022	4.58182	2.88111
chr1	110720499.0	110720649.0							2.43767	4.45652	2.55535
chr1	110720558.0	110720818.0										2.30508	3.45971	1.6529
chr1	110720585.0	110720776.0							2.34528	3.68282	1.87597
chr1	110720668.0	110720828.0										2.56864	5.87648	3.74683
chr1	110722191.0	110722625.0										2.774535	7.102735	4.834065000000001
chr1	110722227.0	110722818.0													3.57143	9.68628	6.35161
chr1	110722232.0	110722777.0							3.0085	6.24259	4.0904
chr1	110722239.0	110722584.0										2.58679	4.43281	2.397
chr1	110722253.0	110722860.0							2.51874	4.816645	2.8730450000000003
chr1	110722264.0	110722720.0				3.00907	6.24417	4.50048
chr1	110722265.0	110722860.0													3.10492	7.71524	4.8045
chr1	110722322.0	110722696.0							2.76243	5.04254	3.07886
chr1	110722451.0	110722734.0				3.46306	7.46563	5.62254
chr1	110723850.0	110724056.0							2.36842	3.74103	1.92719
chr1	110723947.0	110724330.0							2.671965	4.593885	2.692265
chr1	110724032.0	110724381.0							2.47887	4.57574	2.66207
chr1	110724096.0	110724312.0										2.88903	5.72743	3.48842
chr1	110725308.0	110725471.0													2.64317	4.88834	2.68606
chr1	110726198.0	110726362.0										3.36	6.74839	4.53291
chr1	110728170.0	110728347.0							2.7907	5.28623	3.25119
chr1	110731767.0	110731936.0													3.15974	7.4825	4.71284
chr1	110733954.0	110734529.0							3.3016750000000004	9.13567	6.80531
chr1	110733999.0	110734655.0										3.43666	8.436415	6.274715
chr1	110733999.0	110734770.0				2.87824	5.69795	3.97906
chr1	110734006.0	110734594.0										2.5651233333333336	4.659653333333334	2.60464
chr1	110734048.0	110734665.0							3.0054100000000004	7.305185	5.08488
chr1	110734048.0	110734756.0							3.127525	8.110125	5.92944
chr1	110734057.0	110734517.0				2.86079	5.11766	3.38298
chr1	110734108.0	110734258.0													2.47496	4.42494	2.40713
chr1	110734196.0	110734484.0				2.7767	4.40446	2.66454
chr1	110737673.0	110738230.0										2.86987	6.92709	4.64451
chr1	110737767.0	110737933.0													2.9735	6.14513	3.63835
chr1	110737936.0	110738188.0										3.44828	8.12193	5.66139
chr1	110738029.0	110738444.0				3.27073	7.38954	5.60187
chr1	110738033.0	110738427.0				3.46306	7.46563	5.62254
chr1	110738277.0	110738454.0				2.60316	3.86825	2.16857
chr1	110744744.0	110744913.0										2.72405	4.45151	2.49176
chr1	110744752.0	110744922.0							2.32877	3.5171	1.73028
chr1	110745222.0	110745381.0										2.78913	4.77079	2.6581
chr1	110745244.0	110745544.0													2.77428	5.41169	3.17276
chr1	110745283.0	110745443.0													2.77962	5.25662	2.9892
chr1	110746555.0	110747026.0				4.57902	14.02746	12.08265
chr1	110746624.0	110746797.0							2.91777	5.8057	3.708
chr1	110746637.0	110747032.0				2.95025	4.96578	3.1903
chr1	110746641.0	110746801.0													2.39596	3.94127	2.02401
chr1	110746643.0	110746964.0				2.86079	5.11766	3.38298
chr1	110746883.0	110747218.0							2.69122	4.69674	2.7616
chr1	110746942.0	110747165.0													2.73802	5.3109	3.09146
chr1	110748488.0	110748638.0										2.62397	5.60905	3.50889
chr1	110750754.0	110751069.0													2.57714	4.25874	2.27398
chr1	110750778.0	110750930.0							2.66854	4.63973	2.66656
chr1	110750780.0	110751103.0							2.71084	4.58332	2.65669
chr1	110753314.0	110753512.0							2.35294	3.57553	1.79921
chr1	110754151.0	110754301.0				3.00907	6.24417	4.50048
chr1	110754166.0	110754550.0							3.03222	6.50251	4.33977
chr1	110756424.0	110756832.0							12.54019	61.31307	58.37358
chr1	110756494.0	110756846.0							11.16158	62.19115	59.05097
chr1	110756509.0	110756846.0							11.42454	59.82059	56.6779
chr1	110760354.0	110760564.0													2.57714	4.25874	2.27398
chr1	110760403.0	110760568.0							2.58679	4.43281	2.4931
chr1	110761066.0	110761298.0										3.25399	6.48465	4.14416
chr1	110761158.0	110761313.0							3.31492	7.29531	5.07265
chr1	110764582.0	110764778.0				3.00907	6.24417	4.50048
chr1	110765697.0	110765992.0							3.45605	7.44735	5.30011
chr1	110765743.0	110765927.0							2.88184	5.34855	3.30839
chr1	110765754.0	110765912.0										2.7544	4.68785	2.61971
chr1	110766212.0	110766365.0				3.29734	6.1587	4.32259
chr1	110766770.0	110767283.0							2.51479	3.96248	2.13746
chr1	110766914.0	110767102.0										3.25399	6.48465	4.14416
chr1	110767084.0	110767234.0							2.55102	4.4886	2.52919
chr1	110767489.0	110767922.0													2.69773	5.19829	2.94088															0.009145	1.0
chr1	110767547.0	110767759.0										3.13433	6.18238	3.88267
chr1	110767621.0	110767891.0													3.38983	7.72672	4.81392															0.009145	1.0
chr1	110771376.0	110771692.0							2.90587	5.95547	3.83672
chr1	110771389.0	110771539.0				2.60316	3.86825	2.16857
chr1	110772034.0	110772184.0							2.54615	4.47565	2.57235
chr1	110772039.0	110772267.0										2.56381	3.93063	2.06466
chr1	110772379.0	110772702.0													3.32937	8.22083	5.23701
chr1	110775951.0	110776226.0										2.40964	3.97688	2.10527
chr1	110777711.0	110777886.0													3.011	6.82634	4.17858
chr1	110777777.0	110778130.0										2.44013	5.14304	3.12593
chr1	110777862.0	110778095.0				3.04569	5.95525	4.18086
chr1	110778191.0	110778359.0													2.37453	4.27261	2.28501
chr1	110778229.0	110778379.0										2.72784	5.28249	3.21515
chr1	110779648.0	110779798.0							2.27861	3.99055	2.11208
chr1	110780184.0	110780334.0										2.67803	5.14299	2.98928
chr1	110780253.0	110780466.0													2.58131	5.32042	3.024
chr1	110780316.0	110781198.0				4.769896666666667	16.841873333333336	14.865016666666667
chr1	110780610.0	110780760.0							2.31214	3.84427	2.04089
chr1	110780618.0	110781057.0										2.34279	3.80222	1.89418
chr1	110780636.0	110781403.0				5.422445	27.00203	25.007765
chr1	110780697.0	110781224.0				7.07138	29.32946	27.05173
chr1	110780703.0	110781088.0										3.07342	7.21459	4.96113
chr1	110780820.0	110781038.0										2.6121	6.18418	3.99647
chr1	110780891.0	110781207.0							2.42547	4.68989	2.712
chr1	110780895.0	110781106.0							3.92968	12.7308	10.26472
chr1	110780900.0	110781224.0							4.47761	14.97047	12.57914
chr1	110783137.0	110783628.0				6.54339	24.40533	22.18718
chr1	110783147.0	110783538.0				3.92413	10.5309	8.59835
chr1	110783260.0	110783638.0				5.69653	25.24015	23.14847
chr1	110783313.0	110783515.0										3.77113	9.80614	7.41128
chr1	110783333.0	110783515.0							2.33853	4.04174	2.22057
chr1	110784343.0	110784545.0										2.6799	5.94942	3.81166
chr1	110787507.0	110788626.0							3.074155	5.7308900000000005	3.727455
chr1	110787909.0	110788310.0													2.86567	5.4854	3.17998
chr1	110787928.0	110788166.0							2.66272	4.46715	2.56474
chr1	110788021.0	110788251.0										3.04452	5.56315	3.44972
chr1	110788031.0	110788659.0							3.632185	9.19025	7.03383
chr1	110788283.0	110788521.0										3.02765	7.65321	5.27253
chr1	110788317.0	110788660.0													3.57936	8.25176	5.21485
chr1	110788376.0	110788616.0							2.74329	4.66126	2.70878
chr1	110791300.0	110791453.0													2.67113	4.80522	2.61746
chr1	110794115.0	110794306.0							2.42696	3.48601	1.71883
chr1	110797863.0	110798024.0							2.74329	4.66126	2.70878
chr1	110797938.0	110798094.0													2.53757	4.30715	2.26352
chr1	110798703.0	110799159.0							10.2298	48.30017	45.29863																		1.0	0.0	regulatory_region_variant
chr1	110798758.0	110799062.0				5.10234	17.04275	15.05016																					1.0	0.0	regulatory_region_variant
chr1	110798758.0	110799065.0							7.16305	26.7508	23.99674																		1.0	0.0	regulatory_region_variant
chr1	110798758.0	110799198.0							9.22246	38.09758	35.36858																		1.0	0.0	regulatory_region_variant
chr1	110798771.0	110799065.0				5.37987	14.90154	12.82804																					1.0	0.0	regulatory_region_variant
chr1	110798772.0	110799042.0				5.87214	19.38944	17.2844																					1.0	0.0	regulatory_region_variant
chr1	110798804.0	110798995.0										2.92673	7.12029	4.801															1.0	0.0	regulatory_region_variant
chr1	110798855.0	110799005.0										3.25399	6.48465	4.14416															1.0	0.0	regulatory_region_variant
chr1	110802341.0	110802563.0							4.00415	9.38046	7.04782
chr1	110822795.0	110823004.0							2.88299	4.99301	2.96442
chr1	110824077.0	110824919.0							3.42912	7.37501	5.183625
chr1	110824249.0	110824469.0							4.04494	9.48556	7.24291
chr1	110824273.0	110824488.0							3.36348	6.75699	4.56345
chr1	110824273.0	110824581.0													3.95736	10.35592	6.88852
chr1	110824776.0	110824926.0													2.72921	4.95654	2.80222
chr1	110824877.0	110825183.0							2.72282	4.44868	2.4931
chr1	110829877.0	110830277.0				7.32643	31.62901	29.47235
chr1	110829912.0	110830295.0							2.42696	3.48601	1.71883
chr1	110830010.0	110830284.0				7.11531	23.75033	21.53914
chr1	110830018.0	110830299.0				6.92611	25.57102	23.38205
chr1	110842449.0	110842606.0							2.88299	4.99301	2.96442
chr1	110850706.0	110850941.0							3.72382	8.38805	6.10375
chr1	110850948.0	110851135.0							2.8957	5.20315	3.1751
chr1	110851309.0	110851477.0										2.47923	3.73894	1.84006
chr1	110852496.0	110852733.0							2.88097	5.16713	3.16747
chr1	110853414.0	110853580.0										2.72405	4.45151	2.49176
chr1	110854282.0	110854759.0							2.70636	4.89714	2.90083																					0.005014	1.0
chr1	110854572.0	110854802.0										2.60736	4.1804	2.21844																		0.005014	1.0
chr1	110854623.0	110854773.0							2.49017	4.18539	2.31285
chr1	110857388.0	110857538.0													3.54798	8.40615	5.34661
chr1	110858093.0	110858497.0				8.58236	36.18384	33.87991
chr1	110858264.0	110858495.0				7.46239	25.65392	23.41837
chr1	110858266.0	110858518.0				7.98058	36.37521	34.17796
chr1	110858297.0	110858447.0										2.88428	4.99607	2.95408
chr1	110858305.0	110858455.0										2.92673	7.12029	4.801
chr1	110858310.0	110858460.0							2.74329	4.66126	2.70878				2.53757	4.30715	2.26352
chr1	110858628.0	110858910.0							3.42146	7.12807	4.91622
chr1	110858633.0	110858871.0							2.8957	5.20315	3.1751
chr1	110858674.0	110858846.0							2.75056	4.51255	2.59129
chr1	110858678.0	110858828.0				3.01135	5.67488	3.90945
chr1	110858680.0	110858830.0				2.74741	5.17031	3.4784
chr1	110860035.0	110860338.0													3.43618	7.62582	4.72974
chr1	110860225.0	110860459.0							2.58876	3.9868	2.13746
chr1	110860225.0	110860484.0							2.59089	4.1418	2.2739
chr1	110860334.0	110860561.0										3.56389	7.7267	5.28548
chr1	110865497.0	110865679.0							2.56265	3.92802	2.0566
chr1	110870006.0	110870249.0													3.47247	8.19127	5.28557							ENSG00000143119	CD53		1.0
chr1	110870568.0	110870897.0							2.40249	3.4323	1.65582													ENSG00000143119	CD53		1.0
chr1	110870737.0	110871084.0							3.23595	6.22743	4.14501													ENSG00000143119	CD53		1.0
chr1	110870753.0	110871063.0				2.86079	5.11766	3.38298																ENSG00000143119	CD53		1.0
chr1	110870814.0	110870990.0				3.47088	6.78805	4.92538																ENSG00000143119	CD53		1.0
chr1	110870814.0	110871066.0				2.87824	5.69795	3.97906																ENSG00000143119	CD53		1.0
chr1	110871504.0	110871756.0							2.43848	3.64591	1.87147													ENSG00000143119	CD53		1.0
chr1	110871949.0	110872122.0													2.86349	5.30183	3.00837							ENSG00000143119	CD53		1.0
chr1	110872402.0	110872740.0							2.74329	4.66126	2.70878													ENSG00000143119	CD53		1.0
chr1	110873230.0	110873380.0							2.59089	4.1418	2.2739													ENSG00000143119	CD53	1.0
chr1	110875003.0	110875260.0							2.74329	4.66126	2.70878													ENSG00000143119	CD53	1.0
chr1	110875117.0	110875404.0							2.47678	3.73336	1.92032													ENSG00000143119	CD53	1.0
chr1	110875409.0	110875688.0													3.00666	5.85437	3.40661							ENSG00000143119	CD53	1.0
chr1	110875576.0	110875726.0										2.47923	3.73894	1.84006										ENSG00000143119	CD53	1.0
chr1	110877378.0	110877528.0													2.72921	4.95654	2.80222							ENSG00000143119	CD53	1.0
chr1	110879871.0	110881317.0				5.462173999999999	16.227664	14.176044																ENSG00000143119	CD53	1.0
chr1	110879923.0	110880298.0				6.14897	23.58063	21.5049																ENSG00000143119	CD53	1.0
chr1	110880009.0	110881402.0				5.7592125	20.5984425	18.547957500000003																ENSG00000143119	CD53	1.0
chr1	110880422.0	110880595.0				3.27073	7.38954	5.60187																ENSG00000143119	CD53	1.0
chr1	110880762.0	110881326.0				7.130190000000001	33.113895	31.022275																ENSG00000143119	CD53	1.0
chr1	110887578.0	110887846.0							3.23595	6.22743	4.14501													ENSG00000143119	CD53	1.0
chr1	110889621.0	110889771.0							2.56265	3.92802	2.0566													ENSG00000143119	CD53	1.0
chr1	110889979.0	110890194.0							2.59089	4.1418	2.2739													ENSG00000143119	CD53	1.0
chr1	110891296.0	110891584.0													3.43618	7.62582	4.72974							ENSG00000143119	CD53	1.0
chr1	110893036.0	110893207.0				2.60316	3.86825	2.16857																ENSG00000143119	CD53	1.0
chr1	110893869.0	110894185.0				2.60316	3.86825	2.16857																ENSG00000143119	CD53	1.0
chr1	110894035.0	110894280.0				3.1399	6.80826	5.04176																ENSG00000143119	CD53	1.0
chr1	110894185.0	110894335.0										2.78913	4.77079	2.6581										ENSG00000143119	CD53	1.0
chr1	110894896.0	110895059.0							2.83889	5.23905	3.20799													ENSG00000143119	CD53	1.0
chr1	110896254.0	110896461.0							2.92083	5.26444	3.21424													ENSG00000143119	CD53	1.0
chr1	110896372.0	110896559.0													2.86567	5.4854	3.17998							ENSG00000143119	CD53	1.0
chr1	110897341.0	110897491.0													2.93091	5.65703	3.29731							ENSG00000143119	CD53	1.0
chr1	110903185.0	110903580.0							2.42696	3.48601	1.71883
chr1	110903339.0	110903593.0							2.59089	4.1418	2.2739
chr1	110903931.0	110904379.0				3.00907	6.24417	4.50048																								0.001835	1.0
chr1	110904138.0	110904430.0							2.91236	5.062	3.07886
chr1	110904224.0	110904463.0				3.99151	8.79604	6.86468
chr1	110904290.0	110904440.0							2.40249	3.4323	1.65582
chr1	110916902.0	110917161.0				5.88731	21.88756	19.83137
chr1	110916944.0	110917181.0				4.81817	13.74466	11.73684
chr1	110916963.0	110917191.0				4.16506	9.50259	7.55087
chr1	110917110.0	110917283.0													2.72921	4.95654	2.80222
chr1	110918742.0	110919070.0										2.62397	5.60905	3.50889
chr1	110927386.0	110927868.0				20.27852	149.07454	146.34761
chr1	110927467.0	110927854.0				16.66023	86.97297	84.26516
chr1	110927496.0	110927863.0				15.8096	91.56364	88.87788
chr1	110929834.0	110929984.0													2.72031	4.76963	2.63151
chr1	110933442.0	110934089.0							3.20051	6.507335	4.411765																					0.0026525	2.0
chr1	110933646.0	110933938.0													3.14983	6.42641	3.82564															0.002586	1.0
chr1	110933651.0	110934080.0							3.36348	6.75699	4.56345																					0.002586	1.0
chr1	110933757.0	110933925.0													2.59275	4.44797	2.44324															0.002586	1.0
chr1	110934331.0	110934944.0							3.04315	5.55986	3.46776																					0.002635	1.0
chr1	110934382.0	110934637.0							3.88314	8.79779	6.58105
chr1	110934809.0	110935068.0													2.59275	4.44797	2.44324
chr1	110944905.0	110945233.0													2.57714	4.25874	2.27398															0.003273	1.0
chr1	110960731.0	110960930.0													3.00214	6.03368	3.57549							ENSG00000121931	LRIF1	1.0
chr1	110963227.0	110964346.0										8.208273333333333	113.73239666666666	110.52792666666666										ENSG00000121931	LRIF1	0.62
chr1	110963242.0	110964412.0				14.39644	610.293765	606.09164																ENSG00000121931	LRIF1	0.58
chr1	110963244.0	110964405.0				14.967395	622.9206849999999	618.665345																ENSG00000121931	LRIF1	0.58
chr1	110963285.0	110963646.0										2.42819	6.97985	4.69271										ENSG00000121931	LRIF1	1.0
chr1	110963285.0	110964405.0				13.85391	776.396165	772.5073649999999																ENSG00000121931	LRIF1	0.57
chr1	110963301.0	110963638.0							2.39085	7.44506	5.21469													ENSG00000121931	LRIF1	1.0
chr1	110963341.0	110963607.0							2.56289	9.54732	7.20948													ENSG00000121931	LRIF1	1.0
chr1	110963700.0	110964348.0							23.41041	552.43488	547.3407													ENSG00000121931	LRIF1		0.66
chr1	110963710.0	110964261.0													10.13624	62.71277	58.09744							ENSG00000121931	LRIF1		0.62
chr1	110963728.0	110964311.0							21.59602	430.4895	425.35513													ENSG00000121931	LRIF1		0.67
chr1	110963731.0	110964289.0										18.6722	280.50156	275.36365										ENSG00000121931	LRIF1		0.66
chr1	110963745.0	110964324.0							23.02495	430.95609	425.77692													ENSG00000121931	LRIF1		0.69
chr1	110963746.0	110964336.0										23.20882	371.71454	366.37927										ENSG00000121931	LRIF1		0.7
chr1	110963785.0	110964260.0													7.73141	31.95295	27.49871							ENSG00000121931	LRIF1		0.71
chr1	110963806.0	110964175.0													3.68444	9.0408	5.83763							ENSG00000121931	LRIF1		0.69
chr1	110966697.0	110966874.0													3.00214	6.03368	3.57549							ENSG00000121931	LRIF1		1.0
chr1	110969238.0	110969472.0													2.53757	4.30715	2.26352															0.003116	2.0
chr1	110973278.0	110973643.0							2.72282	4.44868	2.4931
chr1	110973302.0	110973627.0													2.93824	5.86127	3.39868
chr1	110979431.0	110979581.0							2.59089	4.1418	2.2739
chr1	110979462.0	110979722.0							2.69414	4.3824	2.46264																					0.001787	1.0
chr1	110982063.0	110982248.0										2.63418	4.24306	2.23146
chr1	110982135.0	110982526.0													3.1653	7.49963	4.66822
chr1	110982178.0	110982495.0							2.63678	4.71519	2.75743
chr1	110982344.0	110982591.0							2.4872	3.89703	2.08822
chr1	110982403.0	110982553.0										2.42212	4.67948	2.75226
chr1	110982403.0	110982578.0													2.80469	5.32355	2.99547
chr1	110982782.0	110983042.0										2.72489	6.09774	3.91889
chr1	110982843.0	110982998.0										2.88428	4.99607	2.95408
chr1	110983798.0	110984108.0													2.70769	5.22619	3.02248
chr1	110983885.0	110984035.0													2.42775	4.29307	2.30125
chr1	110984044.0	110984315.0							2.6087	4.7942	2.82926
chr1	110985888.0	110986066.0							2.53165	4.43706	2.4931
chr1	110986243.0	110986420.0										2.56381	3.93063	2.06466
chr1	110986754.0	110986904.0										2.56381	3.93063	2.06466
chr1	110986844.0	110987073.0													2.63819	4.87476	2.78973
chr1	110986924.0	110987303.0													2.48911	4.32345	2.32599
chr1	110987221.0	110987386.0										3.09904	5.89258	3.6165
chr1	110992475.0	110992815.0				3.47088	6.78805	4.92538																								0.007806	1.0
chr1	110992554.0	110992787.0							2.40249	3.4323	1.65582
chr1	110992670.0	110992820.0													3.00214	6.03368	3.57549
chr1	110993121.0	110993293.0										2.56381	3.93063	2.06466
chr1	110993140.0	110993488.0							2.75056	4.5244	2.60816
chr1	111002663.0	111002989.0							3.20332	6.14818	4.00148
chr1	111002772.0	111002971.0													3.27506	7.18545	4.42248
chr1	111018716.0	111019394.0							2.7762100000000003	4.661723333333334	2.696
chr1	111018780.0	111019560.0							3.15505	5.930705	3.87131
chr1	111018885.0	111019402.0							3.96254	9.54687	7.19215
chr1	111018921.0	111019190.0													2.72031	4.76963	2.63151
chr1	111018936.0	111019169.0													2.53757	4.30715	2.26352
chr1	111025323.0	111025510.0										2.78913	4.77079	2.6581
chr1	111025507.0	111025730.0							2.42696	3.48601	1.71883
chr1	111028929.0	111029148.0													2.72031	4.76963	2.63151
chr1	111030213.0	111030818.0				6.77554	24.65838	22.48082
chr1	111030412.0	111030841.0				7.32643	31.62901	29.47235
chr1	111030415.0	111030820.0				6.07404	18.29774	16.16525
chr1	111030588.0	111030807.0							3.23595	6.22743	4.14501
chr1	111032475.0	111032625.0				2.87824	5.69795	3.97906
chr1	111034160.0	111034310.0													2.57714	4.25874	2.27398
chr1	111042857.0	111043106.0				2.60316	3.86825	2.16857
chr1	111045376.0	111045731.0				3.1399	6.80826	5.04176
chr1	111045551.0	111045738.0							2.40249	3.4323	1.65582
chr1	111046690.0	111046951.0										2.47923	3.73894	1.84006																		0.001339	1.0
chr1	111046758.0	111046968.0							2.74329	4.66126	2.70878																					0.001339	1.0
chr1	111046831.0	111047007.0													2.72031	4.76963	2.63151
chr1	111062031.0	111062510.0							2.75056	4.51255	2.59129
chr1	111062292.0	111062533.0													2.67113	4.80522	2.61746
chr1	111066638.0	111066825.0													3.14983	6.42641	3.82564
chr1	111066663.0	111066815.0							2.8957	5.20315	3.1751
chr1	111068345.0	111068531.0													3.43618	7.62582	4.72974
chr1	111085119.0	111085327.0													2.72921	4.95654	2.80222
chr1	111085338.0	111085515.0													2.80469	5.32355	2.99547
chr1	111085500.0	111085764.0													2.86349	5.30183	3.00837
chr1	111085626.0	111085889.0							2.72282	4.44868	2.4931
chr1	111085731.0	111085881.0							2.59089	4.1418	2.2739
chr1	111095955.0	111096106.0							2.42696	3.48601	1.71883																					0.001435	1.0
chr1	111096564.0	111096741.0													3.00214	6.03368	3.57549
chr1	111096922.0	111097214.0										2.88428	4.99607	2.95408
chr1	111096953.0	111097518.0							2.88299	4.99301	2.96442
chr1	111097271.0	111097514.0													3.00666	5.85437	3.40661
chr1	111097370.0	111097594.0													3.0718	6.41761	3.82853
chr1	111101643.0	111101808.0							2.74329	4.66126	2.70878																					0.008682	1.0
chr1	111101682.0	111101884.0							2.72282	4.44868	2.4931																					0.008682	1.0
chr1	111104992.0	111105192.0													2.80469	5.32355	2.99547
chr1	111109774.0	111110233.0							3.07415	5.63398	3.59761
chr1	111109807.0	111110581.0							2.88299	4.99301	2.96442
chr1	111109906.0	111110298.0										2.42212	4.67948	2.75226
chr1	111109951.0	111110315.0													3.00666	5.86412	3.417005
chr1	111109975.0	111110159.0										3.09904	5.89258	3.6165
chr1	111110307.0	111110539.0										2.56381	3.93063	2.06466
chr1	111110327.0	111110538.0										3.40894	7.09629	4.70134
chr1	111114024.0	111114186.0										3.12858	8.19997	5.76339																		0.0009341	1.0
chr1	111115981.0	111116133.0													3.00214	6.03368	3.57549
chr1	111119970.0	111120331.0													2.53757	4.30715	2.26352							ENSG00000156171	DRAM2	1.0
chr1	111120433.0	111120609.0							2.88299	4.99301	2.96442													ENSG00000156171	DRAM2	1.0
chr1	111123775.0	111124108.0							2.58876	3.9868	2.13746													ENSG00000156171	DRAM2	1.0
chr1	111131587.0	111131954.0							2.743295	4.706175	2.7716000000000003													ENSG00000156171	DRAM2	1.0
chr1	111132158.0	111132573.0							3.52365	7.38541	5.15114													ENSG00000156171	DRAM2	1.0
chr1	111132210.0	111132566.0							2.819495	4.9980400000000005	3.0341699999999996													ENSG00000156171	DRAM2	1.0
chr1	111134749.0	111134954.0										3.6192	7.86839	5.57152										ENSG00000156171	DRAM2	1.0
chr1	111137900.0	111138120.0													3.29301	7.01714	4.26695							ENSG00000156171,ENSG00000134255	DRAM2,CEPT1	1.0	1.0
chr1	111139286.0	111140806.0							4.9764539999999995	39.964598	37.27025													ENSG00000156171,ENSG00000134255	DRAM2,CEPT1	0.53	0.62		1.0	1.0	5_prime_UTR_variant
chr1	111139307.0	111140845.0				7.187870000000001	126.908448	124.140408																ENSG00000156171,ENSG00000134255	DRAM2,CEPT1	0.51	0.6		1.0	1.0	5_prime_UTR_variant
chr1	111139310.0	111140804.0							4.703760000000001	33.850607499999995	31.184165													ENSG00000156171,ENSG00000134255	DRAM2,CEPT1	0.52	0.61		1.0	1.0	5_prime_UTR_variant
chr1	111139317.0	111140844.0				7.204043999999999	146.35833	143.696532																ENSG00000156171,ENSG00000134255	DRAM2,CEPT1	0.51	0.59		1.0	1.0	5_prime_UTR_variant
chr1	111139319.0	111140805.0							4.973522000000001	33.707554	30.930200000000003													ENSG00000156171,ENSG00000134255	DRAM2,CEPT1	0.52	0.61		1.0	1.0	5_prime_UTR_variant
chr1	111139319.0	111140858.0				6.933539999999999	87.894124	85.23770199999998																ENSG00000156171,ENSG00000156171,ENSG00000134255	DRAM2,DRAM2,CEPT1	0.5	0.5,0.5		1.0	1.0	5_prime_UTR_variant
chr1	111139447.0	111140806.0										5.774159999999999	32.10141333333333	29.355256666666666										ENSG00000156171,ENSG00000134255	DRAM2,CEPT1		0.52,0.52		1.0	1.0	5_prime_UTR_variant
chr1	111139652.0	111140814.0										5.033685	21.8057675	18.998525										ENSG00000156171,ENSG00000134255	DRAM2,CEPT1	0.51	0.62		1.0	1.0	5_prime_UTR_variant
chr1	111139690.0	111140806.0										4.638956666666666	20.53969	17.62062										ENSG00000156171,ENSG00000134255	DRAM2,CEPT1	0.52	0.64		1.0	1.0	5_prime_UTR_variant
chr1	111139842.0	111140170.0													3.60603	8.81526	5.8265							ENSG00000156171,ENSG00000134255	DRAM2,CEPT1	0.77	1.0		1.0	1.0	5_prime_UTR_variant
chr1	111140206.0	111140494.0													2.72031	4.76963	2.63151							ENSG00000156171,ENSG00000134255	DRAM2,CEPT1	0.94	1.0
chr1	111140241.0	111140806.0													2.8714649999999997	5.611415	3.222995							ENSG00000156171,ENSG00000134255	DRAM2,CEPT1	1.0	1.0
chr1	111142497.0	111142781.0							2.16672	5.15197	3.11062													ENSG00000156171,ENSG00000134255	DRAM2,CEPT1	1.0	1.0
chr1	111142517.0	111142774.0							2.35054	7.22535	5.0871													ENSG00000156171,ENSG00000134255	DRAM2,CEPT1	1.0	1.0
chr1	111142540.0	111142781.0							2.44723	6.93706	4.748													ENSG00000156171,ENSG00000134255	DRAM2,CEPT1	1.0	1.0
chr1	111145486.0	111145728.0													2.86349	5.30183	3.00837							ENSG00000134255	CEPT1	1.0
chr1	111145520.0	111145755.0							2.56593	4.23128	2.32763													ENSG00000134255	CEPT1	1.0
chr1	111145607.0	111145801.0													2.72921	4.95654	2.80222							ENSG00000134255	CEPT1	1.0
chr1	111145607.0	111145834.0							2.6081	4.48695	2.59129													ENSG00000134255	CEPT1	1.0
chr1	111145612.0	111145852.0				2.86079	5.11766	3.38298																ENSG00000134255	CEPT1	1.0
chr1	111145623.0	111145944.0							2.74368	4.82799	2.85968													ENSG00000134255	CEPT1	1.0
chr1	111145699.0	111145913.0				2.95025	4.96578	3.1903																ENSG00000134255	CEPT1	1.0
chr1	111149810.0	111149960.0							2.59089	4.1418	2.2739													ENSG00000134255	CEPT1	1.0						0.0009942	1.0
chr1	111161782.0	111162408.0							12.6295	96.55087	93.12286													ENSG00000134255	CEPT1	1.0						0.0007858	2.0
chr1	111161789.0	111162434.0							11.4561	77.11105	73.8158													ENSG00000134255	CEPT1	1.0						0.0007858	2.0
chr1	111161789.0	111162463.0							11.13762	86.812805	83.700495													ENSG00000134255	CEPT1	1.0						0.0007858	2.0
chr1	111161839.0	111162396.0										6.24928	20.46861	17.7922										ENSG00000134255	CEPT1	1.0						0.0007858	2.0
chr1	111161963.0	111162138.0										2.52304	5.13612	3.11994										ENSG00000134255	CEPT1	1.0
chr1	111161963.0	111162300.0										4.1837	10.42174	7.84872										ENSG00000134255	CEPT1	1.0						0.0007856	1.0
chr1	111163420.0	111163712.0							4.48389	17.83761	15.38879													ENSG00000134255	CEPT1	1.0
chr1	111163425.0	111163712.0							3.49345	9.66789	7.30905													ENSG00000134255	CEPT1	1.0
chr1	111163459.0	111163713.0							4.51354	17.0041	14.45612													ENSG00000134255	CEPT1	1.0
chr1	111164233.0	111164401.0							3.11401	8.14941	5.87418													ENSG00000134255	CEPT1	1.0
chr1	111175530.0	111175680.0													2.80469	5.32355	2.99547							ENSG00000134255	CEPT1	1.0
chr1	111183722.0	111183936.0													2.72031	4.76963	2.63151							ENSG00000134255	CEPT1	1.0
chr1	111186738.0	111187038.0							2.4016	3.82421	2.02852													ENSG00000162777	DENND2D	1.0
chr1	111186895.0	111187080.0													3.16456	7.08409	4.36651							ENSG00000162777	DENND2D	1.0
chr1	111187251.0	111187456.0													3.05677	7.35925	4.55194							ENSG00000162777	DENND2D	1.0
chr1	111188527.0	111188801.0							2.30863	3.71245	1.92232													ENSG00000162777	DENND2D	1.0
chr1	111188622.0	111188873.0										2.56528	5.71587	3.60402										ENSG00000162777	DENND2D	1.0
chr1	111191683.0	111192488.0				3.1399	6.80826	5.04176																ENSG00000162777	DENND2D	1.0
chr1	111192050.0	111192445.0							2.53998	5.48206	3.47219													ENSG00000162777	DENND2D	1.0
chr1	111192073.0	111192443.0							2.25534	4.62053	2.70223													ENSG00000162777	DENND2D	1.0
chr1	111192149.0	111192381.0				3.12379	5.55092	3.74364																ENSG00000162777	DENND2D	1.0
chr1	111192211.0	111192381.0										2.41255	4.11741	2.16464										ENSG00000162777	DENND2D	1.0
chr1	111192676.0	111193199.0										2.4715049999999996	4.48795	2.44935										ENSG00000162777	DENND2D	1.0
chr1	111194205.0	111194429.0				3.00268	7.18414	5.35615																ENSG00000162777	DENND2D	1.0
chr1	111194717.0	111194911.0							2.71335	6.71386	4.60847													ENSG00000162777	DENND2D	1.0
chr1	111197143.0	111197325.0							2.05323	3.7907	1.99909													ENSG00000162777	DENND2D	1.0
chr1	111197480.0	111197946.0				8.87338	55.0373	52.57749																ENSG00000162777	DENND2D	1.0
chr1	111197558.0	111197899.0				9.75104	61.71503	59.34787																ENSG00000162777	DENND2D	1.0
chr1	111197577.0	111197943.0				7.11238	28.03151	25.76815																ENSG00000162777	DENND2D	1.0
chr1	111197604.0	111197975.0							2.93356	8.06853	5.88958													ENSG00000162777	DENND2D	1.0
chr1	111197631.0	111197781.0										2.16216	3.43049	1.62855										ENSG00000162777	DENND2D	1.0
chr1	111199394.0	111199589.0													2.20832	4.67318	2.6271							ENSG00000162777	DENND2D	1.0
chr1	111200081.0	111200236.0										2.26804	3.95927	2.02902										ENSG00000162777	DENND2D	1.0
chr1	111202644.0	111203440.0							2.640845	6.211185	4.08319													ENSG00000162777	DENND2D		1.0					0.007519	1.0
chr1	111202781.0	111203465.0				5.183585	23.97178	21.948495																ENSG00000162777	DENND2D		1.0
chr1	111202803.0	111203172.0				4.67229	14.64584	12.57989																ENSG00000162777	DENND2D		1.0
chr1	111202828.0	111203172.0				4.01204	13.58913	11.58771																ENSG00000162777	DENND2D		1.0
chr1	111202963.0	111203287.0										2.23761	3.75427	1.85325										ENSG00000162777	DENND2D		1.0
chr1	111203000.0	111203382.0										2.31352	4.95181	2.98996										ENSG00000162777	DENND2D		1.0
chr1	111203000.0	111203424.0													2.58509	6.0856	3.59636							ENSG00000162777	DENND2D		1.0
chr1	111203012.0	111203287.0							2.92294	7.84353	5.58944													ENSG00000162777	DENND2D		1.0
chr1	111203069.0	111203372.0										2.61128	4.95454	2.94373										ENSG00000162777	DENND2D		1.0
chr1	111203362.0	111203515.0													2.19684	4.07871	2.13569							ENSG00000162777	DENND2D		1.0
chr1	111203676.0	111204386.0				3.003635	7.490069999999999	5.706075																ENSG00000162777	DENND2D		1.0
chr1	111203680.0	111204846.0				2.80519	6.36013	4.56358																ENSG00000162777	DENND2D		1.0
chr1	111203850.0	111204261.0				3.41431	8.0242	6.12337																ENSG00000162777	DENND2D		1.0
chr1	111204136.0	111204355.0							2.76718	6.57406	4.47511													ENSG00000162777	DENND2D		1.0
chr1	111204147.0	111204355.0										2.59089	6.25791	4.06267										ENSG00000162777	DENND2D		1.0
chr1	111204207.0	111204373.0										2.67803	5.14299	3.08794										ENSG00000162777	DENND2D		1.0
chr1	111204383.0	111204623.0							2.28354	4.24426	2.36573													ENSG00000162777	DENND2D		1.0
chr1	111204383.0	111204830.0										2.88089	6.42467	4.10608										ENSG00000162777	DENND2D		1.0
chr1	111204467.0	111204782.0							2.3855	4.69538	2.7172													ENSG00000162777	DENND2D		1.0
chr1	111204473.0	111204623.0										2.56849	6.02482	3.87869										ENSG00000162777	DENND2D		1.0
chr1	111204518.0	111204721.0										2.84653	5.78755	3.65707										ENSG00000162777	DENND2D		1.0
chr1	111204523.0	111204694.0							2.20096	3.87079	2.06477													ENSG00000162777	DENND2D		1.0
chr1	111204528.0	111204694.0				2.5013	4.92478	3.25348																ENSG00000162777	DENND2D		1.0
chr1	111204544.0	111204798.0													2.20487	3.99408	2.06691							ENSG00000162777	DENND2D		1.0
chr1	111205228.0	111205429.0				2.47557	4.14774	2.43529																ENSG00000162777	DENND2D		1.0
chr1	111207067.0	111207256.0				2.51748	4.11213	2.40121
chr1	111207410.0	111207712.0										2.34279	3.80222	1.89418
chr1	111207788.0	111207993.0										2.53283	5.45795	3.40336
chr1	111209028.0	111209330.0				3.12379	5.55092	3.74364
chr1	111211117.0	111211267.0										2.72405	4.45151	2.49176
chr1	111213958.0	111214277.0													3.13771	7.41445	4.65361
chr1	111213997.0	111214179.0							2.93706	5.67313	3.60679
chr1	111214015.0	111214312.0													2.80612	5.49982	3.16977
chr1	111214029.0	111214312.0													3.31085	7.94342	5.00484
chr1	111214582.0	111215140.0							2.772825	4.649665000000001	2.73128
chr1	111214718.0	111215208.0							2.41125	3.84835	2.02142
chr1	111214900.0	111215220.0							2.83592	5.40661	3.36181
chr1	111214989.0	111215199.0										2.63418	4.24306	2.23146
chr1	111215079.0	111215229.0				2.95025	4.96578	3.1903				2.85941	4.93745	2.92822
chr1	111215821.0	111215971.0													2.83379	6.27739	3.74943
chr1	111216077.0	111216287.0										2.72489	6.09774	3.91889
chr1	111219075.0	111219253.0							2.34719	4.44505	2.4931
chr1	111219181.0	111219402.0													2.35168	4.20572	2.23807
chr1	111220188.0	111220366.0							2.35925	4.22789	2.35089
chr1	111221300.0	111221858.0				3.284185	11.229495	9.2921
chr1	111221320.0	111222057.0				4.40405	22.16183	20.10333
chr1	111221376.0	111221749.0				3.68893	11.58318	9.58281
chr1	111221411.0	111221749.0							3.45008	9.75372	7.40944
chr1	111221411.0	111222098.0							3.46639	9.81042	7.55891
chr1	111221534.0	111221873.0							2.31823	4.10744	2.2739
chr1	111221553.0	111221726.0										2.61059	4.34047	2.31595
chr1	111221830.0	111222132.0							2.36104	4.48856	2.52919
chr1	111221927.0	111222098.0													2.60476	5.08873	2.88852
chr1	111221934.0	111222533.0										2.82087	5.19293	3.03391
chr1	111222393.0	111222584.0													2.58718	5.03701	2.86826
chr1	111222423.0	111223351.0				8.116635	73.61002500000001	71.255325																ENSG00000064886	CHI3L2		0.69
chr1	111222459.0	111223254.0				16.03774	144.01881	141.04909																ENSG00000064886	CHI3L2		0.68
chr1	111222484.0	111223192.0							3.77893	12.69596	10.25441													ENSG00000064886	CHI3L2		0.68
chr1	111222513.0	111223252.0				18.05029	230.99095	228.03226																ENSG00000064886	CHI3L2		0.73
chr1	111222829.0	111223199.0										2.43478	5.25997	3.22913										ENSG00000064886	CHI3L2		1.0
chr1	111222879.0	111223200.0										5.29231	19.12938	16.47982										ENSG00000064886	CHI3L2		1.0
chr1	111222913.0	111223199.0							4.4	16.25025	13.83321													ENSG00000064886	CHI3L2		1.0
chr1	111222913.0	111223211.0							3.36967	9.69755	7.33762													ENSG00000064886	CHI3L2		1.0
chr1	111222997.0	111223199.0										3.57634	8.48628	6.00071										ENSG00000064886	CHI3L2		1.0
chr1	111226682.0	111226950.0													2.96675	7.25529	4.48056							ENSG00000064886	CHI3L2		1.0
chr1	111226913.0	111227064.0							2.27273	3.73619	1.95084													ENSG00000064886	CHI3L2		1.0
chr1	111227357.0	111227528.0										2.74151	5.15446	3.09828										ENSG00000064886	CHI3L2		1.0
chr1	111228319.0	111228994.0				13.76863	78.78538	76.17106																ENSG00000064886	CHI3L2	1.0
chr1	111228325.0	111228605.0							3.81992	9.68806	7.3285													ENSG00000064886	CHI3L2	1.0
chr1	111228333.0	111228971.0				13.86789	85.74227	83.25371																ENSG00000064886	CHI3L2	1.0
chr1	111228335.0	111228485.0													2.44349	4.20093	2.23393							ENSG00000064886	CHI3L2	1.0
chr1	111228343.0	111228729.0										4.11067	9.93943	7.53993										ENSG00000064886	CHI3L2	1.0
chr1	111228407.0	111228624.0													2.58621	5.18499	2.98843							ENSG00000064886	CHI3L2	1.0
chr1	111228418.0	111228771.0				10.2391	42.18358	39.77788																ENSG00000064886	CHI3L2	1.0
chr1	111228434.0	111228683.0													2.86396	6.01524	3.53876							ENSG00000064886	CHI3L2	1.0
chr1	111228455.0	111228750.0							3.09641	6.28529	4.20011													ENSG00000064886	CHI3L2	1.0
chr1	111228816.0	111229002.0										3.04452	5.56315	3.44972										ENSG00000064886	CHI3L2	1.0
chr1	111228883.0	111229216.0							2.65252	4.75649	2.7726													ENSG00000064886	CHI3L2	1.0
chr1	111228905.0	111229223.0													2.67708	5.46017	3.17998							ENSG00000064886	CHI3L2	1.0
chr1	111230634.0	111230784.0							2.68886	5.01242	2.98208													ENSG00000064886	CHI3L2	1.0
chr1	111233115.0	111233285.0													2.41884	4.00081	2.07222							ENSG00000064886	CHI3L2	1.0
chr1	111234235.0	111234601.0													2.45637	4.09812	2.15086							ENSG00000064886	CHI3L2	1.0
chr1	111234974.0	111235177.0													2.51731	4.39883	2.38644							ENSG00000064886	CHI3L2	1.0
chr1	111234990.0	111235177.0										2.47923	3.73894	1.84006										ENSG00000064886	CHI3L2	1.0
chr1	111236060.0	111236338.0										3.04452	5.56315	3.44972										ENSG00000064886	CHI3L2	1.0
chr1	111236128.0	111236338.0							3.19072	6.5337	4.36897													ENSG00000064886	CHI3L2	1.0
chr1	111238567.0	111239025.0							2.96516	5.55914	3.54436													ENSG00000064886	CHI3L2	1.0
chr1	111238833.0	111239048.0							2.66312	4.78425	2.82008													ENSG00000064886	CHI3L2	1.0
chr1	111239233.0	111239401.0										2.49077	5.31556	3.27811										ENSG00000064886	CHI3L2	1.0
chr1	111239339.0	111239548.0													2.38569	4.56576	2.53917							ENSG00000064886	CHI3L2	1.0
chr1	111241356.0	111241568.0										2.61941	4.20858	2.31029										ENSG00000064886	CHI3L2	1.0
chr1	111243223.0	111243413.0										2.51989	4.26183	2.2473										ENSG00000064886	CHI3L2	1.0
chr1	111243760.0	111243987.0													2.61375	5.72959	3.37962
chr1	111248452.0	111248631.0				2.7767	4.40446	2.66454
chr1	111248472.0	111248642.0							2.27661	3.74685	1.96018
chr1	111248900.0	111249050.0										2.457	4.23729	2.23146
chr1	111248928.0	111249324.0							2.71067	5.39773	3.35344
chr1	111254167.0	111254527.0							2.6538	5.07479	3.08349
chr1	111254227.0	111254393.0										2.42212	4.67948	2.75226
chr1	111254297.0	111254553.0										2.77411	5.24188	3.07739
chr1	111254794.0	111254978.0										2.45065	3.94657	2.01811
chr1	111254859.0	111255076.0							2.69278	5.1844	3.1751
chr1	111255071.0	111255265.0							2.59155	5.04988	3.01659
chr1	111256312.0	111256665.0													3.18302	6.92939	4.24013
chr1	111256356.0	111256708.0							2.54615	4.47565	2.51749
chr1	111257861.0	111258130.0										2.88428	4.99607	2.95408
chr1	111258047.0	111258202.0													2.86349	5.30183	3.00837
chr1	111266714.0	111267141.0							3.65773	8.21552	5.9274
chr1	111270256.0	111270463.0													3.57936	8.25176	5.21485
chr1	111270300.0	111270520.0										2.78913	4.77079	2.6581
chr1	111270352.0	111270560.0													2.53757	4.30715	2.26352
chr1	111270606.0	111271142.0							5.90778	20.31294	17.69663
chr1	111270635.0	111271089.0							2.912355	5.073265	3.09445
chr1	111270663.0	111271220.0													3.27506	7.18545	4.42248
chr1	111270686.0	111271297.0										2.82581	6.60164	4.34967
chr1	111270760.0	111271373.0							3.15207	6.227455	4.099925000000001
chr1	111270821.0	111271186.0				3.61362	8.09954	6.23419
chr1	111270821.0	111271346.0													3.0	5.83711	3.40661
chr1	111270890.0	111271289.0										3.09904	5.89258	3.6165
chr1	111270915.0	111271083.0										2.56381	3.93063	2.06466
chr1	111271575.0	111271725.0							2.51748	4.11213	2.22079
chr1	111271616.0	111271822.0							3.44054	7.40684	5.1784
chr1	111274628.0	111274827.0													3.27506	7.18545	4.42248
chr1	111275081.0	111275531.0				11.12048	61.39613	59.03054
chr1	111275088.0	111275477.0				7.63594	26.62072	24.37326
chr1	111275096.0	111275350.0										5.28786	15.40251	12.83376
chr1	111275110.0	111275488.0				8.73292	37.19666	34.88315
chr1	111275151.0	111275417.0										3.86997	9.03079	6.52233
chr1	111275181.0	111275406.0													3.3419	7.81424	4.97584
chr1	111278775.0	111278925.0													2.55591	4.50159	2.4866
chr1	111279218.0	111279460.0							2.43848	3.64591	1.87147
chr1	111282571.0	111282721.0							2.43848	3.64591	1.87147
chr1	111282571.0	111282746.0										3.22086	6.40145	4.08455
chr1	111282607.0	111282768.0										2.62397	5.60905	3.50889
chr1	111283052.0	111283383.0													2.8436	5.95548	3.56372												1.0	0.0	non_coding_transcript_exon_variant
chr1	111283057.0	111283371.0													2.73802	5.3109	2.99547												1.0	0.0	non_coding_transcript_exon_variant
chr1	111283082.0	111283473.0							2.73082	5.12569	3.08639																		1.0	0.0	non_coding_transcript_exon_variant
chr1	111283987.0	111284532.0							2.957255	6.0078	3.878315
chr1	111284121.0	111284272.0										2.56381	3.93063	2.06466
chr1	111284294.0	111284502.0													2.94298	6.24554	3.72712
chr1	111285763.0	111286000.0										3.83503	12.38292	9.68165										ENSG00000134216	CHIA		0.63
chr1	111285810.0	111285960.0							3.07415	5.63398	3.59761													ENSG00000134216	CHIA		0.73
chr1	111285826.0	111286030.0													2.63158	4.70152	2.62937							ENSG00000134216	CHIA		0.88
chr1	111285946.0	111286261.0													2.67113	4.80522	2.61746							ENSG00000134216	CHIA		1.0
chr1	111288869.0	111289150.0													2.57714	4.25874	2.27398							ENSG00000134216	CHIA		1.0
chr1	111289294.0	111289444.0							2.40249	3.4323	1.65582													ENSG00000134216	CHIA		1.0
chr1	111289294.0	111289464.0													2.86349	5.30183	3.00837							ENSG00000134216	CHIA		1.0
chr1	111310185.0	111310375.0													2.86567	5.4854	3.17998							ENSG00000134216	CHIA	1.0
chr1	111312062.0	111312291.0							2.43848	3.64591	1.87147													ENSG00000134216	CHIA	1.0
chr1	111312209.0	111312435.0							2.75056	4.51255	2.59129													ENSG00000134216	CHIA	1.0
chr1	111317305.0	111317463.0													2.48374	4.44939	2.42702							ENSG00000134216	CHIA	1.0
chr1	111317321.0	111317509.0													2.71773	5.25425	3.04553							ENSG00000134216	CHIA	1.0
chr1	111317653.0	111317842.0							2.75056	4.51255	2.59129													ENSG00000134216	CHIA	1.0
chr1	111317847.0	111318115.0							2.43848	3.64591	1.87147													ENSG00000134216	CHIA	1.0
chr1	111320149.0	111320495.0							2.74181	4.65771	2.70878													ENSG00000134216	CHIA	1.0
chr1	111320229.0	111320421.0										2.72405	4.45151	2.49176										ENSG00000134216	CHIA	1.0
chr1	111320332.0	111321163.0							2.560465	4.217874999999999	2.31563
chr1	111321023.0	111321262.0							2.74329	4.66126	2.70878
chr1	111324621.0	111324832.0							2.40249	3.4323	1.65582
chr1	111325058.0	111325208.0													2.57714	4.25874	2.27398
chr1	111331846.0	111332018.0							3.23595	6.22743	4.14501
chr1	111332021.0	111332370.0							2.59089	4.1418	2.2739
chr1	111332087.0	111332321.0							3.04315	5.55986	3.46776
chr1	111332252.0	111332794.0													2.79744	5.22097	2.9911000000000003
chr1	111332431.0	111332760.0													3.14983	6.42641	3.82564
chr1	111332431.0	111333820.0							3.310093333333333	6.688489999999999	4.555956666666666
chr1	111332470.0	111332868.0							3.39775	6.8414	4.719
chr1	111332569.0	111332846.0				2.87824	5.69795	3.97906
chr1	111332604.0	111332863.0							2.8957	5.20315	3.1751
chr1	111333052.0	111333400.0							2.8957	5.20315	3.1751
chr1	111333274.0	111333753.0													2.59275	4.44797	2.44324
chr1	111333294.0	111333526.0				2.87824	5.69795	3.97906
chr1	111334241.0	111334439.0				4.31736	12.59102	10.67245
chr1	111344774.0	111344925.0													3.215	7.01874	4.33452							ENSG00000173947	PIFO		1.0
chr1	111344774.0	111344963.0													3.4965	8.02394	5.06364							ENSG00000173947	PIFO		1.0
chr1	111346065.0	111346882.0							6.28932	31.8711	29.042845													ENSG00000173947	PIFO		0.68
chr1	111346068.0	111346838.0							9.03175	60.175295000000006	57.279505													ENSG00000173947	PIFO		0.72
chr1	111346077.0	111346880.0				16.41988	221.705525	218.468315																ENSG00000173947	PIFO		0.68
chr1	111346077.0	111346887.0							6.13254	32.113150000000005	29.336325													ENSG00000173947	PIFO		0.67
chr1	111346077.0	111346899.0				16.437685000000002	295.166365	292.060955																ENSG00000173947	PIFO		0.66
chr1	111346077.0	111346913.0				15.131715	212.329035	209.149495																ENSG00000173947	PIFO		0.65
chr1	111346150.0	111346332.0													3.12094	6.75475	4.09758							ENSG00000173947	PIFO		1.0
chr1	111346161.0	111346330.0										2.40107	5.00921	3.03987										ENSG00000173947	PIFO		1.0
chr1	111346180.0	111346894.0										11.38028	72.83822	69.55998										ENSG00000173947	PIFO		0.62
chr1	111346418.0	111346772.0										7.83323	36.38354	33.33456										ENSG00000173947	PIFO		0.58
chr1	111346431.0	111346887.0										5.16411	24.52048	21.51894										ENSG00000173947	PIFO	0.58
chr1	111346597.0	111347094.0													2.58368	4.87613	2.79057							ENSG00000173947	PIFO	0.95
chr1	111347335.0	111347504.0													2.59281	4.90211	2.73791							ENSG00000173947	PIFO	1.0
chr1	111349049.0	111349502.0													2.90503	6.49977	3.95839							ENSG00000173947	PIFO	1.0
chr1	111351298.0	111351547.0													2.85183	5.80259	3.40661							ENSG00000173947	PIFO	1.0
chr1	111351373.0	111351523.0							2.3662	4.11997	2.2739													ENSG00000173947	PIFO	1.0
chr1	111351610.0	111351845.0										2.62397	5.60905	3.50889										ENSG00000173947	PIFO	1.0
chr1	111351663.0	111351865.0													2.52404	4.56121	2.53558							ENSG00000173947	PIFO	1.0
chr1	111351861.0	111352063.0							2.42696	3.48601	1.71883													ENSG00000173947	PIFO	1.0
chr1	111352655.0	111352805.0										2.63418	4.24306	2.23146										ENSG00000173947	PIFO	1.0
chr1	111354513.0	111354663.0										3.09904	5.89258	3.6165
chr1	111355081.0	111355231.0													2.61097	4.64725	2.54166
chr1	111358073.0	111358281.0													2.59275	4.44797	2.44324
chr1	111359478.0	111359740.0							3.20332	6.14818	4.00148
chr1	111359492.0	111359687.0							2.59089	4.1418	2.2739
chr1	111359537.0	111359740.0							2.58876	3.9868	2.13746
chr1	111363345.0	111363875.0													3.00666	5.85437	3.40661
chr1	111366139.0	111366645.0				10.58619	44.39264	41.96804
chr1	111366306.0	111366760.0				11.89485	60.00963	57.51397
chr1	111366306.0	111366779.0				11.6438	65.87603	63.48546
chr1	111368127.0	111368291.0													3.0504	6.35861	3.84239
chr1	111368669.0	111368857.0										2.88428	4.99607	2.95408
chr1	111368705.0	111369008.0							3.15638	6.44364	4.35082
chr1	111369312.0	111369472.0							2.61888	4.5143	2.55262
chr1	111369730.0	111369963.0										2.60138	4.16638	2.20616
chr1	111369742.0	111369903.0										2.56381	3.93063	2.06466
chr1	111372686.0	111373411.0							2.82308	4.8512	2.858925
chr1	111372942.0	111373463.0										2.78913	4.77079	2.6581
chr1	111373261.0	111373411.0													2.85103	5.27007	3.00837
chr1	111378822.0	111379141.0				3.81797	8.10758	6.19767
chr1	111378840.0	111379129.0				4.81817	13.74466	11.73684
chr1	111378885.0	111379129.0				2.87824	5.69795	3.97906
chr1	111381594.0	111381744.0										2.47923	3.73894	1.84006
chr1	111382961.0	111383166.0							2.84421	5.60471	3.54399
chr1	111382980.0	111383404.0													2.64609	5.36671	3.13691
chr1	111382992.0	111383670.0													2.8396600000000003	5.681505	3.29206
chr1	111383157.0	111383307.0										2.88428	4.99607	2.95408
chr1	111383342.0	111383610.0							2.35149	3.82503	2.02917
chr1	111383407.0	111383594.0													2.42571	4.15298	2.19554
chr1	111383705.0	111383914.0							3.01023	6.63172	4.46111
chr1	111383764.0	111383993.0							3.07415	5.63398	3.59761
chr1	111383806.0	111383958.0										2.8	6.51537	4.29392
chr1	111383808.0	111383958.0													2.76942	5.5672	3.22481
chr1	111384342.0	111384530.0													2.6181	5.12791	2.8834
chr1	111384369.0	111384519.0							2.31809	3.61424	1.81549
chr1	111384987.0	111385384.0													3.43811	10.17504	6.7684
chr1	111386438.0	111386693.0							3.68165	10.79862	8.39806
chr1	111386464.0	111386664.0							3.84398	11.3518	8.95177
chr1	111386720.0	111386918.0													3.1329	8.21495	5.21485
chr1	111386746.0	111387066.0										3.81232	9.1409	6.77551
chr1	111388445.0	111388600.0										2.41611	3.86048	1.94402
chr1	111389003.0	111389241.0													2.9148	6.53009	3.91168
chr1	111389060.0	111389260.0													2.43784	4.86401	2.78088
chr1	111389601.0	111389751.0							2.3968	3.81221	1.98994
chr1	111391083.0	111391284.0										2.88428	4.99607	2.95408	2.70968	5.0687	2.89405
chr1	111391526.0	111391727.0							2.58876	3.9868	2.13746
chr1	111391604.0	111391841.0													3.00214	6.03368	3.57549
chr1	111392971.0	111393162.0							3.04315	5.55986	3.46776
chr1	111393031.0	111393181.0							2.75056	4.51255	2.59129
chr1	111400425.0	111400637.0							3.36348	6.75699	4.56345
chr1	111401596.0	111401759.0				2.60316	3.86825	2.16857
chr1	111401596.0	111401820.0							2.8957	5.20315	3.1751
chr1	111402130.0	111402334.0							4.00415	9.38046	7.04782																		1.0	0.0	intergenic_variant
chr1	111404727.0	111405046.0							2.43848	3.64591	1.87147
chr1	111406431.0	111406782.0							3.84398	8.69787	6.3948
chr1	111407864.0	111408113.0													2.53757	4.30715	2.26352
chr1	111410797.0	111411206.0													3.48475	8.69676	5.59133
chr1	111410802.0	111410966.0							2.91236	5.062	3.07886
chr1	111412901.0	111413097.0							2.41509	3.59231	1.79624
chr1	111414552.0	111414904.0										2.71449	6.22723	4.035										ENSG00000085465	OVGP1	1.0
chr1	111414609.0	111414817.0										2.78913	4.77079	2.6581										ENSG00000085465	OVGP1	1.0
chr1	111414680.0	111414899.0							2.86944	5.317	3.27935													ENSG00000085465	OVGP1	1.0
chr1	111414944.0	111415108.0													2.57511	4.70207	2.58587							ENSG00000085465	OVGP1	1.0
chr1	111415073.0	111415551.0										2.63232	4.33778	2.348305										ENSG00000085465	OVGP1	1.0
chr1	111415451.0	111415793.0							2.83019	5.39139	3.34787													ENSG00000085465	OVGP1	1.0
chr1	111416228.0	111416393.0							2.36376	3.72931	1.94484													ENSG00000085465	OVGP1	1.0
chr1	111416258.0	111416587.0							2.59281	4.90211	2.90529													ENSG00000085465	OVGP1	1.0
chr1	111420453.0	111420746.0													2.53738	5.61909	3.26705							ENSG00000085465	OVGP1	1.0
chr1	111420760.0	111420943.0													2.75142	6.51943	3.91555							ENSG00000085465	OVGP1	1.0
chr1	111421116.0	111421266.0													2.25376	4.49868	2.48456							ENSG00000085465	OVGP1	1.0
chr1	111421623.0	111421773.0							2.22346	3.6004	1.82167													ENSG00000085465	OVGP1	1.0
chr1	111422145.0	111422295.0										2.21538	3.35327	1.56326										ENSG00000085465	OVGP1	1.0
chr1	111422514.0	111423412.0				13.31009	265.24327999999997	261.93019																ENSG00000085465	OVGP1	1.0
chr1	111422514.0	111423413.0				14.0542525	305.36496999999997	302.1123																ENSG00000085465	OVGP1	1.0
chr1	111422582.0	111422732.0													2.59179	6.11009	3.6165							ENSG00000085465	OVGP1	1.0
chr1	111422584.0	111422744.0							2.64271	5.51302	3.50121													ENSG00000085465	OVGP1	1.0
chr1	111424604.0	111424754.0										2.41125	3.84835	2.03314										ENSG00000085465	OVGP1	1.0
chr1	111427235.0	111427789.0										3.06044	5.79708	3.66578										ENSG00000085465	OVGP1	0.9						0.003819	1.0
chr1	111427539.0	111427734.0							3.50493	9.70656	7.36372													ENSG00000085465	OVGP1	1.0
chr1	111427584.0	111427851.0										2.31214	4.57967	2.69917										ENSG00000085465	OVGP1	0.57						0.003819	1.0
chr1	111427611.0	111427837.0							2.7927	6.14808	4.02616													ENSG00000085465	OVGP1	0.55						0.003819	1.0
chr1	111427612.0	111427807.0										2.32877	3.5171	1.70168										ENSG00000085465	OVGP1	0.63						0.003819	1.0
chr1	111427656.0	111427806.0													2.36104	4.48856	2.47599							ENSG00000085465	OVGP1	0.53						0.003819	1.0
chr1	111433155.0	111433356.0													2.60201	4.92825	2.7594
chr1	111433824.0	111434236.0				3.76419	8.75076	6.86448
chr1	111433870.0	111434369.0													2.97685	6.91081	4.2513
chr1	111433877.0	111434139.0							2.94494	6.06526	3.94903
chr1	111433978.0	111434484.0													2.73973	5.48173	3.15562
chr1	111434039.0	111434357.0										2.88428	4.99607	2.95408
chr1	111434086.0	111434256.0							2.46609	4.26171	2.3548
chr1	111434135.0	111434425.0							2.39774	3.68338	1.89596
chr1	111434367.0	111434517.0				2.60316	3.86825	2.16857
chr1	111434917.0	111435092.0													2.88401	5.89377	3.4392
chr1	111435921.0	111436071.0				2.71022	4.58182	2.88111
chr1	111440866.0	111441328.0													2.7235	5.93749	3.5507150000000003							ENSG00000116455	WDR77	1.0
chr1	111441065.0	111441273.0							2.4628	4.80582	2.81772													ENSG00000116455	WDR77	1.0
chr1	111441113.0	111441319.0							2.24593	3.66242	1.88565													ENSG00000116455	WDR77	1.0
chr1	111441222.0	111441495.0										2.57771	4.11087	2.15891										ENSG00000116455	WDR77	1.0
chr1	111441240.0	111441393.0				2.95025	4.96578	3.1903																ENSG00000116455	WDR77	1.0
chr1	111441295.0	111441495.0										2.49415	3.77291	1.96767										ENSG00000116455	WDR77	1.0
chr1	111441499.0	111442167.0							2.7872649999999997	6.3731100000000005	4.280995													ENSG00000116455	WDR77	1.0
chr1	111441521.0	111441894.0							6.35324	25.55621	22.9806													ENSG00000116455	WDR77	1.0
chr1	111441561.0	111441899.0				6.01814	22.72946	20.66343																ENSG00000116455	WDR77	1.0
chr1	111441569.0	111442170.0				5.37987	14.90154	12.82804																ENSG00000116455	WDR77	1.0
chr1	111441581.0	111442086.0				5.5710049999999995	19.880185	17.88277																ENSG00000116455	WDR77	1.0
chr1	111441760.0	111442165.0										2.72798	4.545385	2.59404										ENSG00000116455	WDR77	1.0
chr1	111441900.0	111442302.0													2.81518	5.69824	3.33084							ENSG00000116455	WDR77	1.0
chr1	111442516.0	111442776.0													2.51504	4.82346	2.74834							ENSG00000116455	WDR77	1.0
chr1	111442925.0	111443091.0							3.07377	7.81072	5.55791													ENSG00000116455	WDR77	1.0
chr1	111442962.0	111443278.0							2.52149	4.69839	2.74243													ENSG00000116455	WDR77	1.0
chr1	111448473.0	111449823.0										5.6530425	35.31388	32.59355										ENSG00000116455,ENSG00000116459	WDR77,ATP5PB	0.58	0.73
chr1	111448474.0	111449811.0							5.132549999999999	32.093556666666665	29.44668666666667													ENSG00000116455,ENSG00000116459	WDR77,ATP5PB	0.58	0.74
chr1	111448478.0	111449920.0				6.9518675000000005	98.3467325	95.7374975																ENSG00000116455,ENSG00000116459	WDR77,ATP5PB	0.54	0.68
chr1	111448482.0	111449920.0				7.306135	106.95253	104.306675																ENSG00000116455,ENSG00000116459	WDR77,ATP5PB	0.54	0.68
chr1	111448484.0	111448707.0													2.44291	4.60792	2.50956							ENSG00000116455,ENSG00000116459	WDR77,ATP5PB	1.0	1.0
chr1	111448509.0	111449822.0							6.22612	40.19667	37.374555													ENSG00000116455,ENSG00000116459	WDR77,ATP5PB	0.57	0.73
chr1	111448513.0	111449822.0				7.255692499999999	142.52321	139.99982																ENSG00000116455,ENSG00000116459	WDR77,ATP5PB	0.57	0.73
chr1	111448534.0	111449828.0							6.741524999999999	48.870215	46.08981													ENSG00000116455,ENSG00000116459	WDR77,ATP5PB	0.56	0.72
chr1	111448572.0	111449755.0										4.90139	26.74275	23.77465										ENSG00000116455,ENSG00000116459	WDR77,ATP5PB	0.58	0.75
chr1	111448619.0	111448998.0													2.59281	4.90211	2.80222							ENSG00000116455,ENSG00000116459	WDR77,ATP5PB	1.0	1.0
chr1	111448793.0	111449797.0										5.470009999999999	30.42704	27.622316666666663										ENSG00000116455,ENSG00000116459	WDR77,ATP5PB		0.54,0.54
chr1	111449175.0	111449401.0													4.02329	13.07017	9.73762							ENSG00000116455,ENSG00000116459	WDR77,ATP5PB		0.64,0.64
chr1	111449180.0	111449549.0													2.87611	6.40977	3.82564							ENSG00000116455,ENSG00000116459	WDR77,ATP5PB		0.79,0.79
chr1	111449517.0	111449828.0													2.63158	5.16741	2.97483							ENSG00000116455,ENSG00000116459	WDR77,ATP5PB	1.0	1.0
chr1	111450350.0	111450541.0													2.49575	4.62438	2.56787							ENSG00000116455,ENSG00000116459	WDR77,ATP5PB	1.0	1.0
chr1	111454901.0	111455073.0													2.36967	4.00117	2.07222							ENSG00000116459	ATP5PB	1.0
chr1	111455975.0	111456166.0													2.47066	4.27398	2.26352							ENSG00000116459	ATP5PB	1.0
chr1	111456040.0	111456227.0										2.62397	5.60905	3.50889										ENSG00000116459	ATP5PB	1.0
chr1	111457146.0	111457325.0													2.59067	4.59368	2.49791							ENSG00000116459	ATP5PB	1.0
chr1	111459469.0	111459740.0													3.1386	6.60061	3.98971							ENSG00000116459	ATP5PB	1.0
chr1	111459478.0	111459829.0							2.88299	4.99301	2.96442													ENSG00000116459	ATP5PB	1.0
chr1	111462881.0	111463742.0				5.233165	19.218635	17.257055
chr1	111462907.0	111463258.0													2.53757	4.30715	2.26352
chr1	111463128.0	111463742.0				5.72157	18.54796	16.45576
chr1	111463510.0	111463724.0				5.03278	13.28367	11.24209
chr1	111467892.0	111468078.0													2.60078	4.62038	2.51964
chr1	111468137.0	111468325.0				2.61658	4.66205	2.99972
chr1	111468174.0	111468326.0				2.71022	4.58182	2.88111
chr1	111468990.0	111469412.0													2.86086	5.65037	3.29228							ENSG00000143110	C1orf162		1.0
chr1	111469165.0	111469379.0							2.42098	3.87265	2.04281													ENSG00000143110	C1orf162		1.0
chr1	111469702.0	111470172.0							2.49267	3.91002	2.09975													ENSG00000143110	C1orf162		1.0
chr1	111469751.0	111469903.0							2.72294	4.94025	2.93998													ENSG00000143110	C1orf162		1.0
chr1	111470017.0	111470701.0													2.76316	5.21256	2.98834							ENSG00000143110	C1orf162		1.0
chr1	111470063.0	111470299.0													2.48528	4.1728	2.21143							ENSG00000143110	C1orf162		1.0
chr1	111470154.0	111470400.0										2.73556	4.64272	2.5802										ENSG00000143110	C1orf162		1.0
chr1	111470291.0	111470650.0										2.56381	3.93063	2.06466										ENSG00000143110	C1orf162		1.0
chr1	111470291.0	111470696.0										2.52304	5.13612	3.11994										ENSG00000143110	C1orf162		1.0
chr1	111470296.0	111470668.0							2.39342	3.5425	1.76939													ENSG00000143110	C1orf162		1.0
chr1	111470493.0	111470696.0													2.65781	4.77035	2.61746							ENSG00000143110	C1orf162		1.0
chr1	111470546.0	111470696.0				2.71022	4.58182	2.88111																ENSG00000143110	C1orf162		1.0
chr1	111472174.0	111472659.0							3.28068	7.8522	5.59019													ENSG00000143110	C1orf162		1.0
chr1	111472221.0	111472637.0										3.29617	9.43053	6.89236										ENSG00000143110	C1orf162		1.0
chr1	111472231.0	111472381.0										2.89436	5.38033	3.17398										ENSG00000143110	C1orf162		1.0
chr1	111472231.0	111472637.0										2.88428	4.99607	2.95408										ENSG00000143110	C1orf162		1.0
chr1	111472415.0	111472730.0													2.79395	5.809	3.40661							ENSG00000143110	C1orf162		1.0
chr1	111475534.0	111475684.0													2.93824	5.86127	3.39868							ENSG00000143110	C1orf162	1.0
chr1	111475789.0	111476067.0										2.72405	4.45151	2.49176										ENSG00000143110	C1orf162	1.0
chr1	111476779.0	111476929.0							2.40506	3.96497	2.08943													ENSG00000143110	C1orf162	1.0
chr1	111477672.0	111477853.0							2.99359	5.82046	3.72181													ENSG00000143110	C1orf162	1.0
chr1	111478166.0	111478425.0										2.58949	4.13852	2.18251										ENSG00000143110	C1orf162	1.0
chr1	111481520.0	111482107.0				21.71595	217.67812	214.75333
chr1	111481538.0	111482065.0				15.59322	98.69501	95.97232
chr1	111481541.0	111482090.0				16.50619	105.85322	103.04945
chr1	111481547.0	111481939.0										4.92735	16.47886	13.88554
chr1	111481670.0	111482018.0							4.38972	15.28311	12.77451
chr1	111481714.0	111481983.0							3.71926	10.16122	7.78606
chr1	111481731.0	111481889.0							2.6452	5.20726	3.21482
chr1	111481769.0	111481939.0										3.53866	8.61951	6.12821
chr1	111482659.0	111483016.0							2.24719	3.55012	1.77637
chr1	111482766.0	111483035.0													2.5013	4.92478	2.80222
chr1	111485303.0	111485455.0										2.20318	3.32208	1.53694										ENSG00000121933	TMIGD3	1.0
chr1	111486734.0	111487050.0										2.68784	5.17056	3.01377										ENSG00000121933	TMIGD3	1.0
chr1	111486739.0	111486939.0													2.7013	5.8577	3.39868							ENSG00000121933	TMIGD3	1.0
chr1	111486763.0	111486988.0							2.22352	3.4873	1.71999													ENSG00000121933	TMIGD3	1.0
chr1	111486814.0	111486966.0										2.50149	4.49871	2.53416										ENSG00000121933	TMIGD3	1.0
chr1	111489593.0	111489818.0													2.65896	5.24744	2.98166							ENSG00000121933	TMIGD3	1.0						0.0002582	1.0
chr1	111491334.0	111491572.0							2.622	4.36826	2.48518													ENSG00000121933	TMIGD3	1.0						0.0004318	1.0
chr1	111491407.0	111491560.0							2.82448	5.37622	3.3339													ENSG00000121933	TMIGD3	1.0
chr1	111491948.0	111492178.0							2.47985	4.29864	2.38785													ENSG00000121933	TMIGD3	1.0
chr1	111492030.0	111492243.0										2.47923	3.73894	1.84006										ENSG00000121933	TMIGD3	1.0
chr1	111493363.0	111493543.0													2.80469	5.32355	2.99547							ENSG00000121933	TMIGD3	1.0
chr1	111497753.0	111498009.0							3.16957	6.06586	3.93979													ENSG00000121933	TMIGD3	1.0
chr1	111497793.0	111497992.0													2.92807	6.01793	3.57549							ENSG00000121933	TMIGD3	1.0
chr1	111498662.0	111498860.0										2.94408	5.32098	3.12037										ENSG00000121933	TMIGD3	1.0
chr1	111499196.0	111499689.0				4.140610000000001	10.88334	8.97481																ENSG00000121933,ENSG00000282608	TMIGD3,ADORA3	1.0,1.0
chr1	111499199.0	111499678.0				4.31736	12.59102	10.67245																ENSG00000121933,ENSG00000282608	TMIGD3,ADORA3	1.0,1.0
chr1	111499472.0	111499710.0				4.51215	10.96718	8.97737																ENSG00000121933,ENSG00000282608	TMIGD3,ADORA3	1.0,1.0
chr1	111499813.0	111500178.0													2.70968	5.0687	2.83458							ENSG00000121933,ENSG00000282608	TMIGD3,ADORA3	1.0,1.0
chr1	111500045.0	111500627.0										2.3369	4.41271	2.55469										ENSG00000121933,ENSG00000282608	TMIGD3,ADORA3	1.0,1.0
chr1	111503148.0	111503411.0										2.47627	5.68463	3.57618										ENSG00000121933,ENSG00000282608	TMIGD3,ADORA3	1.0,1.0
chr1	111503827.0	111504172.0										2.67753	5.30155	3.12037										ENSG00000121933,ENSG00000282608	TMIGD3,ADORA3		1.0,1.0
chr1	111504747.0	111504904.0							2.23214	4.19511	2.32715													ENSG00000121933,ENSG00000282608	TMIGD3,ADORA3		1.0,1.0
chr1	111505298.0	111505586.0													2.36104	4.48856	2.41207							ENSG00000121933,ENSG00000282608	TMIGD3,ADORA3		1.0,1.0
chr1	111505689.0	111505948.0										2.24532	4.46918	2.60373										ENSG00000121933,ENSG00000282608	TMIGD3,ADORA3		1.0,1.0
chr1	111505706.0	111505976.0							2.77898	7.12488	4.9114													ENSG00000121933,ENSG00000282608	TMIGD3,ADORA3		1.0,1.0
chr1	111506076.0	111506468.0													2.58835	5.49363	3.18709							ENSG00000121933,ENSG00000282608	TMIGD3,ADORA3		1.0,1.0
chr1	111507621.0	111508845.0				7.877123333333333	63.64166	61.10409000000001																ENSG00000121933,ENSG00000282608	TMIGD3,ADORA3		0.83,0.83		1.0	1.0	intron_variant
chr1	111507631.0	111508499.0							2.699865	7.248545	5.06238													ENSG00000121933,ENSG00000282608	TMIGD3,ADORA3		1.0,1.0		1.0	1.0	intron_variant
chr1	111507631.0	111508739.0				7.04129	67.51467	65.25501666666666																ENSG00000121933,ENSG00000282608	TMIGD3,ADORA3		0.9,0.9		1.0	1.0	intron_variant
chr1	111507677.0	111508845.0				5.3825525	39.50062	37.306425																ENSG00000121933,ENSG00000282608	TMIGD3,ADORA3		0.82,0.82		1.0	1.0	intron_variant
chr1	111507773.0	111508427.0							3.83641	15.442355	12.929155													ENSG00000121933,ENSG00000282608	TMIGD3,ADORA3		1.0,1.0		1.0	1.0	intron_variant
chr1	111507779.0	111508849.0										2.9060249999999996	7.41494	5.1403										ENSG00000121933,ENSG00000282608	TMIGD3,ADORA3		0.8,0.8		1.0	1.0	intron_variant
chr1	111507900.0	111508644.0							3.17943	10.247095	8.027095													ENSG00000121933,ENSG00000282608	TMIGD3,ADORA3		0.99,0.99		1.0	1.0	intron_variant
chr1	111507918.0	111508139.0													3.06927	9.18067	6.1587							ENSG00000121933,ENSG00000282608	TMIGD3,ADORA3		1.0,1.0
chr1	111508283.0	111508506.0										2.27396	3.85818	1.94239										ENSG00000121933,ENSG00000282608	TMIGD3,ADORA3		1.0,1.0
chr1	111514732.0	111514882.0							2.25933	4.05051	2.16582
chr1	111515500.0	111515693.0													2.26678	4.42657	2.44324
chr1	111515579.0	111515791.0										3.16414	6.87644	4.64206
chr1	111515674.0	111516178.0							3.01887	8.00946	5.7403
chr1	111515764.0	111516088.0													2.56937	5.28277	3.00837
chr1	111515789.0	111516811.0				2.74741	5.17031	3.4784
chr1	111515795.0	111516419.0				2.6081	4.48695	2.80506
chr1	111515872.0	111516166.0							2.1955	3.63337	1.83248
chr1	111516016.0	111516203.0										3.00578	6.81037	4.44764
chr1	111516062.0	111516420.0				3.14713	6.0109	4.18932
chr1	111516671.0	111517198.0							2.7492599999999996	5.75422	3.748895
chr1	111517025.0	111517190.0				2.48963	3.62285	1.95518
chr1	111517101.0	111517287.0													2.45464	4.64312	2.53833
chr1	111517988.0	111518161.0													2.41597	4.52689	2.50765
chr1	111532664.0	111533048.0							2.83146	4.787275	2.835075
chr1	111532715.0	111533098.0													2.59275	4.44797	2.44324
chr1	111532725.0	111532946.0							2.43848	3.64591	1.87147
chr1	111534721.0	111534871.0							2.43848	3.64591	1.87147
chr1	111535645.0	111535847.0										3.04452	5.56315	3.44972
chr1	111536848.0	111537030.0													3.13771	7.41445	4.6123
chr1	111536924.0	111537161.0										3.04452	5.56315	3.44972
chr1	111538221.0	111538605.0							3.62582	8.37837	6.09448
chr1	111538283.0	111539023.0				6.756505	44.255505	42.055015
chr1	111538296.0	111539040.0				6.18577	34.642399999999995	32.3925
chr1	111538302.0	111539002.0				6.13195	29.23359	27.013595
chr1	111538838.0	111539031.0													2.50149	4.49871	2.48456
chr1	111538916.0	111539095.0										3.04452	5.56315	3.44972
chr1	111540977.0	111541151.0													2.86349	5.30183	3.00837
chr1	111541734.0	111542539.0				7.209	35.58302	33.25182
chr1	111541759.0	111542580.0				6.3063400000000005	33.71721	31.46096
chr1	111541766.0	111542513.0				6.7086749999999995	40.08327	37.867075
chr1	111553151.0	111553512.0				3.81797	8.10758	6.19767
chr1	111553172.0	111553507.0				5.88731	21.88756	19.83137
chr1	111553263.0	111553465.0				2.86079	5.11766	3.38298
chr1	111559721.0	111560395.0				8.86439	46.758395	44.383755
chr1	111559721.0	111560397.0				7.259404999999999	29.13962	26.898795
chr1	111559728.0	111560395.0				8.018795	41.679255	39.509685
chr1	111559763.0	111559945.0										2.72405	4.45151	2.49176
chr1	111559883.0	111560162.0													2.86567	5.4854	3.17998
chr1	111559891.0	111560124.0													3.29301	7.01714	4.26695
chr1	111560133.0	111560283.0										2.47923	3.73894	1.84006
chr1	111560700.0	111560921.0							2.57186	4.09712	2.26938
chr1	111561678.0	111561995.0										2.42212	4.67948	2.75226
chr1	111563678.0	111563969.0													2.68156	5.47367	3.12052
chr1	111563728.0	111563995.0				5.75221	24.25387	22.17264
chr1	111563755.0	111563990.0				6.43001	24.93308	22.70721
chr1	111563767.0	111563950.0				3.58142	9.96258	8.04614
chr1	111565431.0	111565581.0							2.5177	3.82638	2.02459
chr1	111567090.0	111567260.0													2.54194	5.19605	2.99823
chr1	111569413.0	111569606.0							2.61059	4.34047	2.45985
chr1	111569442.0	111569633.0													2.56553	4.97315	2.81565
chr1	111569542.0	111569761.0							2.30978	3.4711	1.68948
chr1	111569956.0	111570207.0													2.47887	4.57574	2.54718
chr1	111570564.0	111571524.0				4.772460000000001	13.34113	11.3919
chr1	111570632.0	111571478.0				4.6676	13.54576	11.57733
chr1	111570658.0	111570890.0													2.85375	5.98527	3.51425
chr1	111570710.0	111571508.0				4.186529999999999	12.858595	11.00438
chr1	111570756.0	111570929.0							2.81065	4.9942	3.03696
chr1	111570891.0	111571333.0							2.63473	5.02095	3.03488
chr1	111571162.0	111571344.0													2.70588	5.38388	3.04517
chr1	111571162.0	111571367.0							2.51479	3.96248	2.13746
chr1	111571992.0	111572172.0							2.76766	4.88767	2.93835
chr1	111572046.0	111572249.0										2.88428	4.99607	2.95408
chr1	111572063.0	111572319.0				3.40156	7.98737	6.18
chr1	111576060.0	111576362.0													3.00666	5.85437	3.40661
chr1	111576098.0	111576683.0							3.16957	6.06586	3.93979
chr1	111576566.0	111577043.0							2.56616	3.93592	2.12323
chr1	111576641.0	111576877.0										3.56389	7.7267	5.28548
chr1	111576870.0	111577050.0													3.29301	7.01714	4.26695
chr1	111577816.0	111577966.0							2.42696	3.48601	1.71883
chr1	111578988.0	111579231.0							3.04315	5.55986	3.46776
chr1	111579020.0	111579316.0							2.51479	3.96248	2.1504
chr1	111579784.0	111579946.0							2.54417	4.17785	2.30589
chr1	111581894.0	111582323.0													3.01442	6.25901	3.76102
chr1	111583085.0	111583243.0													3.20536	6.99183	4.28593															0.009509	1.0
chr1	111583103.0	111583329.0										3.09904	5.89258	3.6165
chr1	111583127.0	111583283.0										2.72405	4.45151	2.49176
chr1	111583129.0	111583283.0													2.83323	5.57451	3.23074
chr1	111585809.0	111585978.0				3.00907	6.24417	4.50048
chr1	111586260.0	111586410.0													2.53757	4.30715	2.26352
chr1	111587051.0	111587226.0													2.57714	4.25874	2.27398
chr1	111587401.0	111587565.0							2.40249	3.4323	1.65582
chr1	111587998.0	111588310.0													2.86349	5.30183	3.00837
chr1	111588512.0	111588664.0							2.56265	3.92802	2.0566
chr1	111588546.0	111588696.0													2.86567	5.4854	3.17998
chr1	111592352.0	111592603.0							2.39268	3.67122	1.86555
chr1	111592489.0	111593656.0				9.827343333333332	121.78053666666666	119.14683
chr1	111592503.0	111593596.0				9.60467	138.48845333333335	135.97038
chr1	111592569.0	111593595.0				13.75982	251.419795	248.73374
chr1	111593032.0	111593207.0							2.58876	3.9868	2.13746
chr1	111593105.0	111593335.0							2.56046	4.21785	2.31554
chr1	111593115.0	111593270.0													2.79627	5.30111	3.08327
chr1	111593430.0	111594155.0							3.072235	6.064895	3.95925
chr1	111593451.0	111594015.0							2.85261	4.9214	2.96947
chr1	111593470.0	111593805.0							3.20051	6.35017	4.19687
chr1	111595227.0	111595377.0							2.43848	3.64591	1.87147
chr1	111597037.0	111597206.0													2.67346	4.97067	2.75377
chr1	111598982.0	111599132.0							2.86494	5.48345	3.41635
chr1	111601021.0	111601171.0													2.52404	4.56121	2.47166
chr1	111601186.0	111601397.0							2.49135	4.04756	2.16319
chr1	111602738.0	111603010.0													3.16494	7.29183	4.49581
chr1	111602792.0	111602960.0													2.73973	5.48173	3.17998
chr1	111602865.0	111603268.0										3.02765	7.65321	5.27253
chr1	111602991.0	111603198.0							2.622	4.36826	2.44996
chr1	111603066.0	111603250.0													2.55164	4.63746	2.59721
chr1	111604055.0	111604391.0										2.47923	3.73894	1.84006
chr1	111604075.0	111604281.0							2.88693	5.00229	3.04433
chr1	111604991.0	111605181.0													3.20536	6.99183	4.28593
chr1	111605391.0	111605565.0													2.53757	4.30715	2.26352
chr1	111605678.0	111606017.0							2.42696	3.48601	1.71883
chr1	111606382.0	111606753.0							3.96254	9.54687	7.19215
chr1	111606429.0	111606688.0							3.49484	7.31321	5.09242
chr1	111606515.0	111606853.0													3.1386	6.60061	3.98971
chr1	111606517.0	111606672.0													2.67113	4.80522	2.61746
chr1	111608916.0	111609146.0							2.40249	3.4323	1.65582
chr1	111608996.0	111609209.0													2.57714	4.25874	2.27398
chr1	111609851.0	111610132.0							3.36348	6.75699	4.56345
chr1	111613501.0	111613700.0							2.76163	4.87267	2.92446
chr1	111613539.0	111613755.0													3.21782	7.44934	4.62603
chr1	111613550.0	111613906.0										3.20476	6.15169	3.97675
chr1	111616337.0	111616552.0													2.65436	5.23401	3.02903							ENSG00000116473	RAP1A		1.0
chr1	111616612.0	111616869.0													2.97685	6.91081	4.22563							ENSG00000116473	RAP1A		1.0
chr1	111616703.0	111617405.0													3.029175	6.980225	4.279385							ENSG00000116473	RAP1A		1.0
chr1	111617002.0	111617341.0													2.47445	4.70242	2.62973							ENSG00000116473	RAP1A		1.0
chr1	111618402.0	111618583.0													2.55272	4.93526	2.80222							ENSG00000116473	RAP1A		1.0
chr1	111619218.0	111620595.0										5.260269999999999	26.054903333333332	23.45404666666667										ENSG00000116473	RAP1A	0.59
chr1	111619310.0	111619940.0										8.95884	46.91907	43.75238										ENSG00000116473	RAP1A		0.76
chr1	111619379.0	111620698.0				7.372343333333333	67.92915333333333	65.39978666666667																ENSG00000116473	RAP1A	0.69
chr1	111619384.0	111620934.0				6.1716475	47.68547	45.3585475																ENSG00000116473	RAP1A	0.74
chr1	111619398.0	111620369.0							4.8121	29.1662	26.644925													ENSG00000116473	RAP1A	0.6
chr1	111619398.0	111620723.0							6.617159999999999	50.95883	48.249115													ENSG00000116473	RAP1A	0.7
chr1	111619399.0	111620895.0				7.585266666666667	91.52301333333332	89.06188333333334																ENSG00000116473	RAP1A	0.74
chr1	111619523.0	111620667.0							4.355833333333333	20.563076666666667	18.065086666666662													ENSG00000116473	RAP1A	0.77
chr1	111619567.0	111619979.0										4.97599	22.96085	19.98777										ENSG00000116473	RAP1A		0.54
chr1	111619597.0	111619850.0													2.44681	4.61962	2.51942							ENSG00000116473	RAP1A		0.76
chr1	111619606.0	111619773.0													2.47445	4.70242	2.62973							ENSG00000116473	RAP1A		1.0
chr1	111620198.0	111620348.0										2.52207	4.41153	2.37817										ENSG00000116473	RAP1A	1.0
chr1	111620440.0	111620683.0							2.87661	8.56511	6.2625													ENSG00000116473	RAP1A	1.0
chr1	111620447.0	111620693.0										2.75609	6.70337	4.44171										ENSG00000116473	RAP1A	1.0
chr1	111620482.0	111620632.0										2.40506	3.96497	2.03383										ENSG00000116473	RAP1A	1.0
chr1	111622300.0	111622620.0													3.57143	8.23007	5.21485							ENSG00000116473	RAP1A	1.0
chr1	111622315.0	111622584.0										2.50376	5.07479	3.09708										ENSG00000116473	RAP1A	1.0
chr1	111628220.0	111628496.0				6.01814	22.72946	20.66343																ENSG00000116473	RAP1A	1.0
chr1	111628220.0	111628553.0				4.51215	10.96718	8.97737																ENSG00000116473	RAP1A	1.0
chr1	111628239.0	111628489.0				4.6676	12.98816	10.9958																ENSG00000116473	RAP1A	1.0
chr1	111632000.0	111632157.0													2.86567	5.4854	3.17998							ENSG00000116473	RAP1A	1.0
chr1	111638433.0	111638633.0				4.0557	11.20568	9.31528																ENSG00000116473	RAP1A	1.0
chr1	111638434.0	111638630.0				3.12379	5.55092	3.74364																ENSG00000116473	RAP1A	1.0
chr1	111644308.0	111644594.0													3.43618	7.62582	4.72974							ENSG00000116473	RAP1A	1.0
chr1	111644924.0	111645098.0													2.72921	4.95654	2.80222							ENSG00000116473	RAP1A	1.0
chr1	111647037.0	111647224.0													2.57714	4.25874	2.27398							ENSG00000116473	RAP1A	1.0
chr1	111647886.0	111648213.0							2.88299	4.99301	2.96442													ENSG00000116473	RAP1A	1.0
chr1	111648531.0	111648822.0							2.88299	4.99301	2.96442													ENSG00000116473	RAP1A	1.0
chr1	111649224.0	111649591.0							3.04811	5.76644	3.67173													ENSG00000116473	RAP1A	1.0
chr1	111650558.0	111650747.0													2.72031	4.76963	2.63151							ENSG00000116473	RAP1A	1.0
chr1	111650592.0	111650854.0													2.59275	4.44797	2.44324							ENSG00000116473	RAP1A	1.0
chr1	111656462.0	111656676.0				4.85923	12.49631	10.47145																ENSG00000116473	RAP1A	1.0
chr1	111656485.0	111656706.0				4.0557	11.20568	9.31528																ENSG00000116473	RAP1A	1.0
chr1	111658600.0	111658763.0							3.04811	5.76644	3.67173													ENSG00000116473	RAP1A	1.0
chr1	111660947.0	111661235.0													3.0718	6.41761	3.82853							ENSG00000116473	RAP1A	1.0
chr1	111668511.0	111668702.0							3.20332	6.14818	4.00148													ENSG00000116473	RAP1A	1.0
chr1	111668879.0	111669029.0							2.74329	4.66126	2.70878													ENSG00000116473	RAP1A	1.0
chr1	111669386.0	111669536.0							2.59089	4.1418	2.2739													ENSG00000116473	RAP1A	1.0
chr1	111672433.0	111672686.0										3.04452	5.56315	3.44972										ENSG00000116473	RAP1A	1.0
chr1	111678426.0	111678590.0							2.75056	4.51255	2.59129													ENSG00000116473	RAP1A	1.0
chr1	111686345.0	111686636.0							2.58876	3.9868	2.13746													ENSG00000116473	RAP1A	1.0
chr1	111687520.0	111687686.0							3.04811	5.76644	3.67173													ENSG00000116473	RAP1A	1.0
chr1	111687817.0	111687993.0							3.20332	6.14818	4.00148													ENSG00000116473	RAP1A	1.0
chr1	111687850.0	111688042.0				3.1399	6.80826	5.04176																ENSG00000116473	RAP1A	1.0
chr1	111690217.0	111690640.0				8.33011	30.58294	28.29004																ENSG00000116473	RAP1A	1.0
chr1	111690294.0	111690640.0				10.38917	48.80055	46.38757																ENSG00000116473	RAP1A	1.0
chr1	111690299.0	111690640.0				11.12048	61.39613	59.03054																ENSG00000116473	RAP1A	1.0
chr1	111690306.0	111690597.0							4.04494	9.48556	7.24291													ENSG00000116473	RAP1A	1.0
chr1	111690362.0	111690613.0							4.11494	10.23693	7.8534													ENSG00000116473	RAP1A	1.0
chr1	111695876.0	111696052.0							2.72282	4.44868	2.4931													ENSG00000116473	RAP1A	1.0
chr1	111699524.0	111699682.0							3.07415	5.63398	3.59761													ENSG00000116473	RAP1A	1.0
chr1	111700813.0	111700989.0													2.66312	4.78425	2.61746							ENSG00000116473	RAP1A	1.0
chr1	111701250.0	111701582.0							2.40249	3.4323	1.65582													ENSG00000116473	RAP1A	1.0
chr1	111703936.0	111704086.0										2.63418	4.24306	2.23146										ENSG00000116473	RAP1A	1.0
chr1	111704803.0	111705150.0				10.08803	46.63087	44.23531																ENSG00000116473	RAP1A	1.0
chr1	111704816.0	111705364.0				7.80948	27.59723	25.33812																ENSG00000116473	RAP1A	1.0
chr1	111704833.0	111705115.0				11.51297	64.74865	62.36425																ENSG00000116473	RAP1A	1.0
chr1	111707978.0	111708198.0				4.96873	14.51435	12.49151																ENSG00000116473	RAP1A	1.0
chr1	111707980.0	111708213.0				4.31736	12.59102	10.67245																ENSG00000116473	RAP1A	1.0
chr1	111708029.0	111708189.0				3.29734	6.1587	4.32259																ENSG00000116473	RAP1A	1.0
chr1	111708655.0	111708827.0													2.72031	4.76963	2.63151							ENSG00000116473	RAP1A	1.0
chr1	111709905.0	111710097.0										2.94408	5.32098	3.12037										ENSG00000116473	RAP1A	1.0
chr1	111714453.0	111714668.0							2.7088	5.55543	3.46776													ENSG00000116473	RAP1A	1.0
chr1	111714453.0	111714790.0													2.45637	4.09812	2.15086							ENSG00000116473	RAP1A	1.0
chr1	111714893.0	111715434.0				6.80312	27.96908	25.84698																ENSG00000116473	RAP1A	1.0
chr1	111714907.0	111715205.0							3.43164	9.45851	7.22239													ENSG00000116473	RAP1A	1.0
chr1	111714907.0	111715234.0							3.91061	11.84657	9.4072													ENSG00000116473	RAP1A	1.0
chr1	111714908.0	111715240.0							3.0462499999999997	7.439245	5.21267													ENSG00000116473	RAP1A	1.0
chr1	111714912.0	111715361.0				7.11531	23.75033	21.53914																ENSG00000116473	RAP1A	1.0
chr1	111714918.0	111715223.0				5.72157	18.54796	16.45576																ENSG00000116473	RAP1A	1.0
chr1	111714919.0	111715069.0										2.72405	4.45151	2.49176										ENSG00000116473	RAP1A	1.0
chr1	111719089.0	111719239.0				2.25118	3.56071	1.89635
chr1	111719105.0	111719265.0							1.97601	3.60121	1.80426
chr1	111719105.0	111719548.0							1.96147	3.54759	1.77406
chr1	111720337.0	111720528.0										2.35426	4.08625	2.2018
chr1	111720690.0	111721021.0													2.3678	5.27914	3.0658
chr1	111720965.0	111721246.0							2.89076	9.52839	7.18122
chr1	111720975.0	111721844.0				2.75916	7.55408	5.76302
chr1	111721015.0	111721562.0				2.785185	6.86944	5.07965
chr1	111721459.0	111721609.0							2.35457	5.7354	3.63158
chr1	111721535.0	111721756.0							2.42751	6.30773	4.22152
chr1	111722238.0	111722447.0							2.11388	4.41042	2.48809													ENSG00000197852	INKA2	1.0
chr1	111722465.0	111722770.0										2.60241	5.69171	3.45605										ENSG00000197852	INKA2	1.0
chr1	111725214.0	111725620.0				4.32852	14.45022	12.38712																ENSG00000197852	INKA2	1.0
chr1	111725234.0	111725605.0				3.80165	14.36022	12.34344																ENSG00000197852	INKA2	1.0
chr1	111725234.0	111725639.0				4.81265	26.64479	24.53722																ENSG00000197852	INKA2	1.0
chr1	111727075.0	111727467.0										2.12766	4.87408	2.922										ENSG00000197852	INKA2	1.0
chr1	111727544.0	111727822.0							1.86595	3.93319	2.12473													ENSG00000197852	INKA2	1.0
chr1	111729237.0	111729973.0							8.63309	110.91037	107.64264													ENSG00000197852	INKA2	1.0
chr1	111729280.0	111729850.0							6.63136	69.12883	65.90163													ENSG00000197852	INKA2	1.0
chr1	111729308.0	111730131.0							7.63711	79.71889	76.42317													ENSG00000197852	INKA2	1.0
chr1	111730645.0	111730842.0													2.24041	4.3372	2.28826							ENSG00000197852	INKA2	1.0
chr1	111733247.0	111733628.0				2.34009	5.17468	3.43798																ENSG00000197852	INKA2	1.0
chr1	111733324.0	111733662.0				2.97784	9.94038	8.07969																ENSG00000197852	INKA2	1.0
chr1	111733371.0	111733673.0				3.47913	10.32482	8.35191																ENSG00000197852	INKA2	1.0
chr1	111735842.0	111736342.0							8.73667	242.24193	237.88466													ENSG00000197852	INKA2	1.0
chr1	111735853.0	111736344.0							8.61524	313.27979	309.04565													ENSG00000197852	INKA2	1.0
chr1	111735858.0	111736289.0							8.49444	236.44212	232.0675													ENSG00000197852	INKA2	1.0
chr1	111736904.0	111737092.0							2.11533	11.66275	9.25048													ENSG00000197852	INKA2	1.0
chr1	111736912.0	111737135.0							2.40481	17.12207	14.54353													ENSG00000197852	INKA2	1.0
chr1	111736912.0	111737156.0							2.88012	35.25313	32.55542													ENSG00000197852	INKA2	1.0
chr1	111738394.0	111738676.0							2.45093	17.4625	14.90334													ENSG00000197852	INKA2	1.0
chr1	111738394.0	111738693.0							2.41961	21.88133	19.3611													ENSG00000197852	INKA2	1.0
chr1	111738394.0	111738699.0							2.65478	22.07686	19.40216													ENSG00000197852	INKA2	1.0
chr1	111738405.0	111738758.0										2.0457	5.62554	3.52369										ENSG00000197852	INKA2	1.0
chr1	111738417.0	111740465.0				4.503988333333333	79.23549666666666	76.76854833333333																ENSG00000197852	INKA2		0.52
chr1	111738422.0	111740475.0				4.757856666666666	108.63843666666666	106.22596833333334																ENSG00000197852	INKA2		0.53
chr1	111738452.0	111740473.0				4.74889	66.84722333333333	64.40686000000001																ENSG00000197852	INKA2		0.53
chr1	111738457.0	111738841.0										2.23969	6.12723	3.88517										ENSG00000197852	INKA2	1.0
chr1	111738461.0	111738828.0										2.48923	8.81419	6.46143										ENSG00000197852	INKA2	1.0
chr1	111739005.0	111740057.0							3.5923199999999995	53.48106000000001	50.55152999999999													ENSG00000197852	INKA2		0.63
chr1	111739005.0	111740061.0							4.716055	125.242405	122.120935													ENSG00000197852	INKA2		0.63
chr1	111739010.0	111739229.0							2.06983	10.65496	8.27856													ENSG00000197852	INKA2	1.0
chr1	111739010.0	111740448.0										4.496099999999999	33.28288	30.43619666666667										ENSG00000197852	INKA2		0.73
chr1	111739059.0	111740475.0										4.993886666666667	43.650683333333326	40.73956333333333										ENSG00000197852	INKA2		0.76
chr1	111739293.0	111740448.0										3.3805866666666664	24.75977333333333	22.17977										ENSG00000197852	INKA2		0.91
chr1	111739314.0	111740050.0							6.44139	138.80609	135.08087													ENSG00000197852	INKA2		0.89
chr1	111739406.0	111739708.0													4.17335	17.70085	14.14892							ENSG00000197852	INKA2		1.0
chr1	111739498.0	111739783.0													2.65722	6.34802	3.83414							ENSG00000197852	INKA2		1.0
chr1	111739502.0	111739703.0													2.24622	4.3569	2.35281							ENSG00000197852	INKA2		1.0
chr1	111743870.0	111744043.0													2.67472	6.57089	3.98971							ENSG00000197852	INKA2		1.0
chr1	111747046.0	111747664.0				5.4644699999999995	36.51707	34.44273
chr1	111747089.0	111747610.0				6.2744800000000005	33.632594999999995	31.45158
chr1	111747089.0	111747664.0							2.185015	5.00997	3.03519
chr1	111747196.0	111747553.0				5.36028	26.14614	23.95148
chr1	111747238.0	111747564.0							3.81406	19.15763	16.68339
chr1	111747248.0	111747566.0										2.67627	5.77753	3.64788
chr1	111747275.0	111747548.0							2.93062	10.82283	8.42154
chr1	111748468.0	111749274.0							4.030555	22.2917	19.862785
chr1	111748548.0	111748851.0							3.83865	17.97468	15.37782
chr1	111748585.0	111749464.0							3.01824	11.217823333333332	8.93417																		1.0	0.0	intron_variant
chr1	111749030.0	111749319.0										2.47059	4.41278	2.49059															1.0	0.0	intron_variant
chr1	111754889.0	111756190.0							8.09079	121.37745	118.1038													ENSG00000064703	DDX20		0.78		1.0	1.0	non_coding_transcript_exon_variant
chr1	111754889.0	111756321.0				9.745863333333334	164.65545666666665	161.67442666666668																ENSG00000064703	DDX20		0.71		1.0	1.0	non_coding_transcript_exon_variant
chr1	111754970.0	111756269.0							7.71793	90.63300666666665	87.26101													ENSG00000064703	DDX20		0.72		1.0	1.0	non_coding_transcript_exon_variant
chr1	111754978.0	111756335.0				7.529087499999999	123.86742	121.1397225																ENSG00000064703	DDX20		0.68		1.0	1.0	non_coding_transcript_exon_variant
chr1	111754980.0	111756325.0				9.984905	268.00113500000003	265.13426																ENSG00000064703	DDX20		0.68		1.0	1.0	non_coding_transcript_exon_variant
chr1	111754988.0	111755257.0							5.29993	44.171	41.21529													ENSG00000064703	DDX20		1.0		1.0	1.0	non_coding_transcript_exon_variant
chr1	111754999.0	111755255.0										3.13837	10.8894	8.45093										ENSG00000064703	DDX20		1.0		1.0	1.0	non_coding_transcript_exon_variant
chr1	111755063.0	111755213.0										2.67782	6.74228	4.38387										ENSG00000064703	DDX20		1.0		1.0	1.0	non_coding_transcript_exon_variant
chr1	111755347.0	111756239.0										8.61053	73.137725	69.892285										ENSG00000064703	DDX20		0.62
chr1	111755359.0	111756106.0							8.87793	106.32614	102.82656													ENSG00000064703	DDX20		0.73
chr1	111755363.0	111756352.0										8.09465	73.18094	69.59591										ENSG00000064703	DDX20		0.54
chr1	111755392.0	111756130.0													3.25012	8.088585	5.15736							ENSG00000064703	DDX20		0.69
chr1	111755396.0	111756256.0										5.70038	34.31332666666666	31.49926333333333										ENSG00000064703	DDX20		0.59
chr1	111755406.0	111756065.0													3.116905	7.664585	4.850485							ENSG00000064703	DDX20		0.75
chr1	111763055.0	111763300.0							3.36503	7.20838	4.99262													ENSG00000064703	DDX20	1.0
chr1	111765388.0	111765543.0													2.67113	4.80522	2.61746							ENSG00000064703	DDX20	1.0
chr1	111766068.0	111766320.0							3.65773	8.21552	5.9274													ENSG00000064703	DDX20	1.0			1.0	0.0	missense_variant
chr1	111766617.0	111767009.0							3.47826	7.27154	5.05268													ENSG00000064703	DDX20	1.0
chr1	111766650.0	111766932.0													2.57714	4.25874	2.27398							ENSG00000064703	DDX20	1.0
chr1	111766756.0	111767048.0							3.04811	5.76644	3.67173													ENSG00000064703	DDX20	1.0
chr1	111766785.0	111766960.0										2.47923	3.73894	1.84006										ENSG00000064703	DDX20	1.0
chr1	111768762.0	111768928.0							2.91236	5.062	3.07886																		1.0	0.0	3_prime_UTR_variant
chr1	111769610.0	111769783.0				2.86079	5.11766	3.38298
chr1	111771853.0	111772082.0													2.93529	5.85326	3.48054							ENSG00000171385	KCND3	1.0		KCND3
chr1	111774177.0	111774426.0							2.87942	6.06051	4.0008													ENSG00000171385	KCND3	1.0		KCND3
chr1	111774718.0	111774905.0							2.41449	4.65569	2.70878													ENSG00000171385	KCND3	1.0		KCND3
chr1	111774801.0	111774951.0							2.65277	6.01702	3.89431													ENSG00000171385	KCND3	1.0		KCND3
chr1	111775096.0	111775379.0							2.22635	4.06259	2.17657													ENSG00000171385	KCND3	1.0		KCND3
chr1	111775819.0	111776029.0							2.63852	5.49995	3.48889													ENSG00000171385	KCND3	1.0		KCND3
chr1	111775819.0	111776139.0							3.14088	8.85645	6.54201													ENSG00000171385	KCND3	1.0		KCND3
chr1	111775992.0	111776142.0										2.22743	3.49769	1.68507										ENSG00000171385	KCND3	1.0		KCND3
chr1	111777014.0	111777186.0													2.29995	4.29618	2.26352							ENSG00000171385	KCND3	1.0		KCND3
chr1	111777036.0	111777264.0													2.60996	5.71693	3.34598							ENSG00000171385	KCND3	1.0		KCND3
chr1	111777426.0	111777634.0				2.7767	4.40446	2.66454																ENSG00000171385	KCND3	1.0		KCND3
chr1	111779300.0	111779489.0										2.39952	4.08216	2.13464										ENSG00000171385	KCND3	1.0		KCND3
chr1	111779957.0	111780157.0							2.48668	5.44223	3.39451													ENSG00000171385	KCND3	1.0		KCND3
chr1	111780919.0	111781074.0													2.2233	3.9397	2.02297							ENSG00000171385	KCND3	1.0		KCND3
chr1	111782164.0	111782314.0													2.37849	4.41373	2.39821							ENSG00000171385	KCND3	1.0		KCND3
chr1	111784056.0	111784210.0													2.63852	5.49995	3.16977							ENSG00000171385	KCND3	1.0		KCND3
chr1	111784340.0	111784490.0										2.22359	3.37424	1.58085										ENSG00000171385	KCND3	1.0		KCND3
chr1	111784357.0	111784684.0							2.41814	4.66706	2.69141													ENSG00000171385	KCND3	1.0		KCND3
chr1	111784424.0	111784799.0													2.64525	5.99128	3.57549							ENSG00000171385	KCND3	1.0		KCND3
chr1	111784632.0	111784793.0										2.34438	5.06526	3.08867										ENSG00000171385	KCND3	1.0		KCND3
chr1	111786964.0	111787114.0													2.68222	5.31517	3.0197							ENSG00000171385	KCND3	1.0		KCND3
chr1	111787449.0	111787637.0										2.29987	4.53832	2.6635										ENSG00000171385	KCND3	1.0		KCND3
chr1	111787898.0	111788140.0										2.8777	5.69646	3.46022										ENSG00000171385	KCND3	1.0		KCND3
chr1	111790671.0	111790855.0													2.42718	4.82979	2.75321							ENSG00000171385	KCND3	1.0		KCND3
chr1	111791946.0	111792172.0							3.74622	10.24677	7.88222													ENSG00000171385	KCND3	1.0		KCND3
chr1	111791946.0	111792279.0										2.51479	3.96248	2.09262										ENSG00000171385	KCND3	1.0		KCND3
chr1	111791976.0	111792128.0										2.83019	5.39139	3.18409										ENSG00000171385	KCND3	1.0		KCND3
chr1	111792418.0	111792706.0							3.50515	10.18203	7.80623													ENSG00000171385	KCND3	1.0		KCND3
chr1	111793973.0	111794155.0										2.47366	5.25739	3.22688										ENSG00000171385	KCND3	1.0		KCND3
chr1	111794304.0	111794607.0													2.51504	4.82346	2.67479							ENSG00000171385	KCND3	1.0		KCND3
chr1	111794367.0	111794729.0										2.44428	3.79482	1.98676										ENSG00000171385	KCND3	1.0		KCND3
chr1	111794372.0	111794691.0				3.16192	6.25252	4.45911																ENSG00000171385	KCND3	1.0		KCND3
chr1	111794457.0	111794634.0				2.87824	5.69795	3.97906																ENSG00000171385	KCND3	1.0		KCND3
chr1	111794574.0	111794768.0							2.76639	6.23373	4.10574													ENSG00000171385	KCND3	1.0		KCND3
chr1	111794956.0	111795146.0										2.44688	4.07355	2.12673										ENSG00000171385	KCND3	1.0		KCND3
chr1	111797307.0	111797519.0										3.01023	6.63172	4.28099										ENSG00000171385	KCND3	1.0		KCND3
chr1	111797938.0	111798309.0													2.66809	5.59218	3.24514							ENSG00000171385	KCND3	1.0		KCND3
chr1	111798009.0	111798240.0													2.31092	4.08592	2.14119							ENSG00000171385	KCND3	1.0		KCND3
chr1	111798147.0	111798322.0										2.64064	5.19394	3.03477										ENSG00000171385	KCND3	1.0		KCND3
chr1	111800662.0	111801087.0							2.18182	3.59396	1.81564													ENSG00000171385	KCND3	1.0		KCND3
chr1	111800679.0	111801687.0				4.08946	11.59316	9.69737																ENSG00000171385	KCND3	1.0		KCND3
chr1	111800710.0	111800864.0										2.62678	7.1654	4.84222										ENSG00000171385	KCND3	1.0		KCND3
chr1	111801080.0	111801357.0				3.49484	7.31321	5.4372																ENSG00000171385	KCND3	1.0		KCND3
chr1	111801460.0	111801610.0										2.33846	3.79088	1.98323										ENSG00000171385	KCND3	1.0		KCND3
chr1	111802937.0	111803109.0				3.27073	7.38954	5.60187																ENSG00000171385	KCND3	1.0		KCND3
chr1	111804480.0	111804725.0													2.52898	5.00992	2.78649							ENSG00000171385	KCND3	1.0		KCND3
chr1	111804517.0	111804725.0							2.72603	6.5959	4.42752													ENSG00000171385	KCND3	1.0		KCND3
chr1	111804542.0	111804725.0										2.61609	4.66075	2.67973										ENSG00000171385	KCND3	1.0		KCND3
chr1	111804884.0	111805059.0							2.81938	7.27609	5.05711													ENSG00000171385	KCND3	1.0		KCND3
chr1	111804891.0	111805041.0				2.44101	3.51677	1.85483																ENSG00000171385	KCND3	1.0		KCND3
chr1	111805331.0	111805505.0													2.5364	5.46999	3.17998							ENSG00000171385	KCND3	1.0		KCND3
chr1	111806094.0	111806294.0													2.41523	4.9246	2.80222							ENSG00000171385	KCND3	1.0		KCND3
chr1	111809059.0	111809209.0							2.05216	3.50283	1.71781													ENSG00000171385	KCND3	1.0		KCND3
chr1	111810904.0	111811290.0							3.21077	8.48333	6.28305													ENSG00000171385	KCND3	1.0		KCND3
chr1	111811038.0	111811198.0							2.32883	4.51158	2.55013													ENSG00000171385	KCND3	1.0		KCND3
chr1	111811075.0	111811321.0										2.46154	4.24948	2.23664										ENSG00000171385	KCND3	1.0		KCND3
chr1	111811171.0	111811348.0													2.9254	7.30007	4.50221							ENSG00000171385	KCND3	1.0		KCND3
chr1	111811992.0	111812337.0							2.20848	4.11715	2.2739													ENSG00000171385	KCND3	1.0		KCND3
chr1	111812045.0	111812591.0										2.80187	5.31603	3.2456										ENSG00000171385	KCND3	1.0		KCND3
chr1	111812772.0	111812992.0							2.50376	5.07479	3.0907													ENSG00000171385	KCND3	1.0		KCND3
chr1	111813436.0	111814180.0				3.73367	9.95034	8.08948																ENSG00000171385	KCND3	1.0		KCND3
chr1	111813453.0	111813703.0				2.86494	5.48345	3.73577	2.83437	7.33194	5.10743													ENSG00000171385	KCND3	1.0		KCND3
chr1	111813831.0	111814035.0				4.32152	10.18416	8.21937																ENSG00000171385	KCND3	1.0		KCND3
chr1	111816845.0	111817056.0							2.61026	6.02434	3.91109													ENSG00000171385	KCND3	1.0		KCND3
chr1	111817781.0	111818123.0										2.37352	3.88268	1.96346										ENSG00000171385	KCND3	1.0		KCND3
chr1	111818986.0	111819282.0							3.13644	8.02301	5.75326													ENSG00000171385	KCND3	1.0		KCND3
chr1	111819087.0	111819294.0							2.7882	6.1339	4.07021													ENSG00000171385	KCND3	1.0		KCND3
chr1	111819102.0	111819264.0													2.99345	7.91724	4.98266							ENSG00000171385	KCND3	1.0		KCND3
chr1	111819102.0	111819301.0										2.88336	5.71192	3.58711										ENSG00000171385	KCND3	1.0		KCND3
chr1	111819748.0	111819927.0										2.35911	3.71763	1.9198										ENSG00000171385	KCND3	1.0		KCND3
chr1	111821091.0	111821877.0				3.53239	8.63205	6.80838																ENSG00000171385	KCND3	1.0		KCND3
chr1	111821326.0	111821677.0				3.12379	5.55092	3.74364																ENSG00000171385	KCND3	1.0		KCND3
chr1	111821653.0	111821942.0										2.94709	5.88523	3.74712										ENSG00000171385	KCND3	1.0		KCND3
chr1	111822382.0	111822702.0													2.63852	5.49995	3.1425							ENSG00000171385	KCND3	1.0		KCND3
chr1	111823649.0	111823799.0										2.38727	3.78832	1.98098										ENSG00000171385	KCND3	1.0		KCND3	1.0	0.0	intron_variant
chr1	111824214.0	111824409.0										2.46305	4.94486	2.98381										ENSG00000171385	KCND3	1.0		KCND3
chr1	111825215.0	111825503.0							2.96774	6.12906	4.06556													ENSG00000171385	KCND3	1.0		KCND3
chr1	111825309.0	111825473.0										2.84746	5.43719	3.35621										ENSG00000171385	KCND3	1.0		KCND3
chr1	111827157.0	111827381.0							2.85063	6.15312	4.03071													ENSG00000171385	KCND3	1.0		KCND3
chr1	111827198.0	111827400.0							2.66383	5.5789	3.48556													ENSG00000171385	KCND3	1.0		KCND3
chr1	111827220.0	111827381.0							2.52685	4.42427	2.53664													ENSG00000171385	KCND3	1.0		KCND3
chr1	111828075.0	111828234.0				3.61362	8.09954	6.23419																ENSG00000171385	KCND3	1.0		KCND3
chr1	111828533.0	111828735.0										2.9513	7.39004	5.0477										ENSG00000171385	KCND3	1.0		KCND3
chr1	111828537.0	111828715.0													2.37506	4.53251	2.51208							ENSG00000171385	KCND3	1.0		KCND3
chr1	111829533.0	111829785.0										3.11871	8.16574	5.74607										ENSG00000171385	KCND3	1.0		KCND3
chr1	111829605.0	111829780.0							2.87413	6.94164	4.73896													ENSG00000171385	KCND3	1.0		KCND3
chr1	111830327.0	111830613.0							2.6178	5.43509	3.38792													ENSG00000171385	KCND3	1.0		KCND3
chr1	111830359.0	111830613.0													2.60201	4.92825	2.7189							ENSG00000171385	KCND3	1.0		KCND3
chr1	111830407.0	111830595.0							2.44798	4.21301	2.34352													ENSG00000171385	KCND3	1.0		KCND3
chr1	111831643.0	111831798.0													2.91036	6.33353	3.79708							ENSG00000171385	KCND3	1.0		KCND3
chr1	111832763.0	111833050.0							2.77114	6.58779	4.41608													ENSG00000171385	KCND3	1.0		KCND3
chr1	111832983.0	111833305.0							2.53456	4.73587	2.79775													ENSG00000171385	KCND3	1.0		KCND3
chr1	111837160.0	111837363.0													2.41255	4.11741	2.16686							ENSG00000171385	KCND3	1.0		KCND3
chr1	111837960.0	111838224.0										2.7544	4.68785	2.70399										ENSG00000171385	KCND3	1.0		KCND3
chr1	111837965.0	111838240.0													2.4819	4.86491	2.78157							ENSG00000171385	KCND3	1.0		KCND3
chr1	111837970.0	111838191.0													2.35294	3.95566	2.03546							ENSG00000171385	KCND3	1.0		KCND3
chr1	111838088.0	111838309.0							2.7127	5.2402	3.24549													ENSG00000171385	KCND3	1.0		KCND3
chr1	111838093.0	111838275.0							2.41814	4.66706	2.71403													ENSG00000171385	KCND3	1.0		KCND3
chr1	111840631.0	111840821.0				2.60316	3.86825	2.16857																ENSG00000171385	KCND3	1.0		KCND3
chr1	111841134.0	111841367.0										2.36842	3.74103	1.84172										ENSG00000171385	KCND3	1.0		KCND3
chr1	111842151.0	111842559.0							3.087115	7.962695	5.725955													ENSG00000171385	KCND3	1.0		KCND3
chr1	111842216.0	111842477.0							2.32829	3.88842	2.08053													ENSG00000171385	KCND3	1.0		KCND3
chr1	111842230.0	111842428.0										2.48175	3.88409	2.06431										ENSG00000171385	KCND3	1.0		KCND3
chr1	111842249.0	111842443.0							2.34574	4.31441	2.40185													ENSG00000171385	KCND3	1.0		KCND3
chr1	111844911.0	111845061.0										2.26116	3.70438	1.84006										ENSG00000171385	KCND3	1.0		KCND3
chr1	111846645.0	111846798.0													2.7972	6.1623	3.65272							ENSG00000171385	KCND3	1.0		KCND3
chr1	111847526.0	111847886.0										3.30477	7.92507	5.62534										ENSG00000171385	KCND3	1.0		KCND3
chr1	111847953.0	111848177.0				2.6361	5.18066	3.4884																ENSG00000171385	KCND3	1.0		KCND3
chr1	111848010.0	111848365.0							2.70083	7.96366	5.69659													ENSG00000171385	KCND3	1.0		KCND3
chr1	111848432.0	111848936.0				2.6393	4.41033	2.67018																ENSG00000171385	KCND3	1.0		KCND3
chr1	111849471.0	111849621.0							1.99081	3.47994	1.6977													ENSG00000171385	KCND3	1.0		KCND3
chr1	111849471.0	111849705.0										2.3969	5.91236	3.7788										ENSG00000171385	KCND3	1.0		KCND3
chr1	111849478.0	111849628.0													2.32143	4.61093	2.55722							ENSG00000171385	KCND3	1.0		KCND3
chr1	111849529.0	111849704.0				2.5974	4.91516	3.24419																ENSG00000171385	KCND3	1.0		KCND3
chr1	111850350.0	111850681.0										2.44291	4.60792	2.55005										ENSG00000171385	KCND3	1.0		KCND3
chr1	111850519.0	111850669.0													2.48607	5.58057	3.23568							ENSG00000171385	KCND3	1.0		KCND3
chr1	111851698.0	111851906.0				3.63018	10.12427	8.19912																ENSG00000171385	KCND3	1.0		KCND3
chr1	111851745.0	111851937.0				2.79135	5.1171	3.33632																ENSG00000171385	KCND3	1.0		KCND3
chr1	111852290.0	111852667.0							3.045075	10.722645	8.354190000000001													ENSG00000171385	KCND3	1.0		KCND3
chr1	111852326.0	111852699.0							3.93446	17.310445	14.873775													ENSG00000171385	KCND3	1.0		KCND3
chr1	111852334.0	111852662.0							2.54664	7.84585	5.58427													ENSG00000171385	KCND3	1.0		KCND3
chr1	111854972.0	111855348.0				2.63158	5.16741	3.4784																ENSG00000171385	KCND3	1.0		KCND3	1.0	0.0	intron_variant
chr1	111855546.0	111855859.0													3.35245	10.5308	7.09316							ENSG00000171385	KCND3	1.0		KCND3
chr1	111855571.0	111855743.0							2.02312	3.77472	1.95693													ENSG00000171385	KCND3	1.0		KCND3
chr1	111855979.0	111856199.0										3.51064	9.96359	7.56326										ENSG00000171385	KCND3	1.0		KCND3
chr1	111856025.0	111856411.0										2.42241	5.7514	3.63575										ENSG00000171385	KCND3	1.0		KCND3
chr1	111856099.0	111856772.0							2.1983300000000003	4.640855	2.6716													ENSG00000171385	KCND3	1.0		KCND3				0.002332	1.0
chr1	111856226.0	111856832.0				3.13064	7.18902	5.41394																ENSG00000171385	KCND3	1.0		KCND3				0.002332	1.0
chr1	111856262.0	111856412.0													2.29043	4.3863	2.32875							ENSG00000171385	KCND3	1.0		KCND3
chr1	111857224.0	111857499.0													2.32558	4.501	2.42262							ENSG00000171385	KCND3	1.0		KCND3
chr1	111858677.0	111858834.0							2.38487	5.21345	3.16721													ENSG00000171385	KCND3	1.0		KCND3
chr1	111860694.0	111860946.0										2.32558	3.75705	1.9541										ENSG00000171385	KCND3	1.0		KCND3
chr1	111863842.0	111864219.0										3.08725	6.46009	4.13853										ENSG00000171385	KCND3	1.0		KCND3
chr1	111864595.0	111864745.0										2.5825	4.27186	2.36632										ENSG00000171385	KCND3	1.0		KCND3
chr1	111864617.0	111864874.0							2.34467	3.93311	2.12085													ENSG00000171385	KCND3	1.0		KCND3
chr1	111864922.0	111865178.0				4.44819	13.30303	11.37111																ENSG00000171385	KCND3	1.0		KCND3
chr1	111864972.0	111865178.0				2.71022	4.58182	2.88111																ENSG00000171385	KCND3	1.0		KCND3
chr1	111867773.0	111867942.0										2.41187	4.91343	2.9562	2.95959	6.66854	4.04578							ENSG00000171385	KCND3	1.0		KCND3				0.001929	1.0
chr1	111869320.0	111869607.0							2.37838	4.28386	2.40108													ENSG00000171385	KCND3	1.0		KCND3
chr1	111870734.0	111870981.0													2.86533	6.19767	3.68835							ENSG00000171385	KCND3	1.0		KCND3
chr1	111870797.0	111871135.0													2.95683	6.47281	3.87551							ENSG00000171385	KCND3	1.0		KCND3
chr1	111870803.0	111870987.0										2.51866	5.41004	3.36127										ENSG00000171385	KCND3	1.0		KCND3
chr1	111872738.0	111872985.0							3.44271	9.49617	7.15008													ENSG00000171385	KCND3	1.0		KCND3				0.002235	1.0
chr1	111873050.0	111873293.0										2.6827	6.27966	4.08224										ENSG00000171385	KCND3	1.0		KCND3
chr1	111873079.0	111873414.0							3.74243	11.00729	8.59547													ENSG00000171385	KCND3	1.0		KCND3
chr1	111878306.0	111878765.0							2.232025	3.91224	2.08724													ENSG00000171385	KCND3	1.0		KCND3
chr1	111878611.0	111878903.0							2.29336	4.27534	2.3931													ENSG00000171385	KCND3	1.0		KCND3
chr1	111878619.0	111878947.0				3.00907	6.24417	4.50048																ENSG00000171385	KCND3	1.0		KCND3
chr1	111878657.0	111878876.0				3.25444	6.69972	4.89351																ENSG00000171385	KCND3	1.0		KCND3
chr1	111880299.0	111880471.0							2.16022	3.85115	2.05231													ENSG00000171385	KCND3	1.0		KCND3
chr1	111880923.0	111881359.0							3.64871	12.93261	10.48539													ENSG00000171385	KCND3	1.0		KCND3
chr1	111881514.0	111881724.0				2.71022	4.58182	2.88111																ENSG00000171385	KCND3	1.0		KCND3
chr1	111881854.0	111882018.0													2.25757	3.92825	2.01379							ENSG00000171385	KCND3	1.0		KCND3
chr1	111882259.0	111882630.0													2.31911	4.47992	2.46909							ENSG00000171385	KCND3	1.0		KCND3
chr1	111882385.0	111882751.0							2.59414	6.27012	4.11647													ENSG00000171385	KCND3	1.0		KCND3
chr1	111882500.0	111882914.0				3.16192	6.25252	4.45911																ENSG00000171385	KCND3	1.0		KCND3
chr1	111882515.0	111882665.0										2.4296	4.43308	2.49176										ENSG00000171385	KCND3	1.0		KCND3
chr1	111883980.0	111884423.0													2.47736	4.720965	2.605305							ENSG00000171385	KCND3	1.0		KCND3
chr1	111884021.0	111884268.0										2.68302	7.24295	4.91308										ENSG00000171385	KCND3	1.0		KCND3
chr1	111887534.0	111887711.0							2.49351	4.90074	2.95046													ENSG00000171385	KCND3	1.0		KCND3
chr1	111887867.0	111888139.0							2.21687	3.91988	2.0566													ENSG00000171385	KCND3	1.0		KCND3
chr1	111887904.0	111888115.0							2.37226	4.78136	2.81771													ENSG00000171385	KCND3	1.0		KCND3
chr1	111890049.0	111890273.0										2.3823	4.16539	2.20563										ENSG00000171385	KCND3	1.0		KCND3
chr1	111891406.0	111891556.0							2.33346	5.27401	3.24005													ENSG00000171385	KCND3	1.0		KCND3
chr1	111891410.0	111891630.0													2.33393	4.65294	2.61							ENSG00000171385	KCND3	1.0		KCND3
chr1	111893064.0	111893270.0													2.37859	4.54356	2.50249							ENSG00000171385	KCND3	1.0		KCND3
chr1	111893534.0	111893705.0													2.59117	5.6541	3.29518							ENSG00000171385	KCND3	1.0		KCND3
chr1	111895509.0	111895903.0							7.11767	57.29756	54.39026													ENSG00000171385	KCND3	1.0		KCND3
chr1	111895526.0	111895921.0							5.09291	29.59339	26.82364													ENSG00000171385	KCND3	1.0		KCND3
chr1	111895534.0	111895826.0							4.30034	21.6083	18.94113													ENSG00000171385	KCND3	1.0		KCND3
chr1	111895620.0	111895833.0										2.54972	5.22067	3.15884										ENSG00000171385	KCND3	1.0		KCND3
chr1	111895634.0	111896316.0				2.457	4.23729	2.56662																ENSG00000171385	KCND3	1.0		KCND3
chr1	111896056.0	111896307.0							1.98864	3.64777	1.84504													ENSG00000171385	KCND3	1.0		KCND3
chr1	111896056.0	111896323.0										2.32089	4.23878	2.23146										ENSG00000171385	KCND3	1.0		KCND3
chr1	111896919.0	111897626.0				2.74795	5.515115	3.81437																ENSG00000171385	KCND3	1.0		KCND3				0.0019865	2.0
chr1	111896978.0	111897332.0							2.46219	6.32109	4.16449													ENSG00000171385	KCND3	1.0		KCND3				0.002089	1.0
chr1	111897166.0	111897617.0										2.3325899999999997	4.427165	2.4248										ENSG00000171385	KCND3	1.0		KCND3				0.001884	1.0
chr1	111897411.0	111897630.0													2.43784	4.86401	2.66557							ENSG00000171385	KCND3	1.0		KCND3
chr1	111897418.0	111897634.0				2.92148	6.18315	4.40155																ENSG00000171385	KCND3	1.0		KCND3
chr1	111899074.0	111899224.0				2.7767	4.40446	2.66454																ENSG00000171385	KCND3	1.0		KCND3
chr1	111899685.0	111899893.0													2.22576	4.51383	2.49702							ENSG00000171385	KCND3	1.0		KCND3
chr1	111899721.0	111900109.0										2.62759	5.62076	3.39164										ENSG00000171385	KCND3	1.0		KCND3
chr1	111899923.0	111900203.0													2.29987	4.53832	2.49893							ENSG00000171385	KCND3	1.0		KCND3
chr1	111903764.0	111903922.0							2.00463	3.52783	1.73982													ENSG00000171385	KCND3	1.0		KCND3
chr1	111904449.0	111905045.0							3.95333	16.265235	13.73337													ENSG00000171385	KCND3	1.0		KCND3
chr1	111904454.0	111905112.0				3.36151	8.32282	6.505725																ENSG00000171385	KCND3	1.0		KCND3
chr1	111904492.0	111904989.0							4.94037	23.15033	20.61091													ENSG00000171385	KCND3	1.0		KCND3
chr1	111904516.0	111905348.0				3.4674750000000003	8.759325	6.886275																ENSG00000171385	KCND3	1.0		KCND3
chr1	111904521.0	111905112.0				2.80136	4.571135	2.8387450000000003																ENSG00000171385	KCND3	1.0		KCND3
chr1	111904570.0	111905005.0							3.80455	15.68705	13.14216													ENSG00000171385	KCND3	1.0		KCND3
chr1	111904592.0	111904885.0										3.16623	8.12324	5.8062										ENSG00000171385	KCND3	1.0		KCND3
chr1	111906172.0	111906352.0							2.00231	3.5198	1.73229													ENSG00000171385	KCND3	1.0		KCND3
chr1	111909089.0	111909368.0				3.26284	7.79807	6.00201																ENSG00000171385	KCND3	1.0		KCND3
chr1	111909126.0	111909363.0				2.91595	4.88876	3.1296																ENSG00000171385	KCND3	1.0		KCND3
chr1	111909264.0	111909414.0							2.27944	4.58834	2.67327													ENSG00000171385	KCND3	1.0		KCND3
chr1	111909272.0	111909432.0							2.52427	5.28454	3.28706													ENSG00000171385	KCND3	1.0		KCND3
chr1	111910357.0	111910808.0										2.47366	5.25739	3.22688										ENSG00000171385	KCND3	1.0		KCND3
chr1	111910544.0	111910827.0													2.57913	4.86319	2.70668							ENSG00000171385	KCND3	1.0		KCND3
chr1	111910609.0	111910824.0													2.41255	4.11741	2.16686							ENSG00000171385	KCND3	1.0		KCND3
chr1	111910613.0	111910792.0							3.03712	7.10091	4.88879													ENSG00000171385	KCND3	1.0		KCND3
chr1	111911371.0	111911610.0							2.34467	3.93311	2.12466													ENSG00000171385	KCND3	1.0		KCND3
chr1	111912123.0	111912466.0				5.364	18.61684	16.60211																ENSG00000171385	KCND3	1.0		KCND3
chr1	111912160.0	111912466.0				5.42044	16.89884	14.83342																ENSG00000171385	KCND3	1.0		KCND3
chr1	111912164.0	111912452.0				5.37987	14.90154	12.82804																ENSG00000171385	KCND3	1.0		KCND3
chr1	111917670.0	111918024.0													2.79395	5.809	3.44469							ENSG00000171385	KCND3	1.0		KCND3
chr1	111917760.0	111918039.0										2.56381	3.93063	2.06466										ENSG00000171385	KCND3	1.0		KCND3
chr1	111918427.0	111918577.0													2.51046	4.5236	2.48694							ENSG00000171385	KCND3	1.0		KCND3	1.0	0.0	intron_variant
chr1	111919260.0	111919440.0							2.77469	5.92155	3.86924													ENSG00000171385	KCND3	1.0		KCND3
chr1	111919305.0	111919501.0										2.6335	4.39625	2.47642										ENSG00000171385	KCND3	1.0		KCND3
chr1	111920046.0	111921076.0							2.4317979999999997	5.38941	3.363148													ENSG00000171385	KCND3	1.0		KCND3
chr1	111920114.0	111921057.0							2.368826666666666	4.752666666666666	2.7825166666666665													ENSG00000171385	KCND3	1.0		KCND3
chr1	111920127.0	111920305.0										2.33079	4.6424	2.75226										ENSG00000171385	KCND3	1.0		KCND3
chr1	111920203.0	111920436.0										2.36546	3.98974	2.05483										ENSG00000171385	KCND3	1.0		KCND3
chr1	111920244.0	111920834.0							2.997695	8.11919	6.053135													ENSG00000171385	KCND3	1.0		KCND3
chr1	111920430.0	111920580.0										2.2787	4.46688	2.60168										ENSG00000171385	KCND3	1.0		KCND3
chr1	111924872.0	111925154.0				2.90102	4.85513	3.09729																ENSG00000171385	KCND3	1.0		KCND3
chr1	111926529.0	111926679.0													2.32927	4.13993	2.18518							ENSG00000171385	KCND3	1.0		KCND3
chr1	111926531.0	111926684.0							2.09732	3.74842	1.96161													ENSG00000171385	KCND3	1.0		KCND3
chr1	111927207.0	111927357.0							2.25376	4.49868	2.59314													ENSG00000171385	KCND3	1.0		KCND3
chr1	111927750.0	111927976.0				2.6738	4.8122	3.10221																ENSG00000171385	KCND3	1.0		KCND3
chr1	111927769.0	111928055.0							2.32454	4.62139	2.64994													ENSG00000171385	KCND3	1.0		KCND3
chr1	111928738.0	111928888.0													2.30769	3.95425	2.0346							ENSG00000171385	KCND3	1.0		KCND3
chr1	111930232.0	111930571.0							2.93737	8.0832	5.81073													ENSG00000171385	KCND3	1.0		KCND3
chr1	111931636.0	111931786.0													2.61845	4.82089	2.63013							ENSG00000171385	KCND3	1.0		KCND3
chr1	111934195.0	111934345.0							2.75179	5.8512	3.80283													ENSG00000171385	KCND3	1.0		KCND3
chr1	111934575.0	111934833.0							2.84226	7.00892	4.80167													ENSG00000171385	KCND3	1.0		KCND3
chr1	111934587.0	111934746.0													2.5894	4.74131	2.61746							ENSG00000171385	KCND3	1.0		KCND3
chr1	111934627.0	111934801.0										2.2231	4.50425	2.63407										ENSG00000171385	KCND3	1.0		KCND3
chr1	111934663.0	111934818.0										2.43379	3.76974	1.96486										ENSG00000171385	KCND3	1.0		KCND3
chr1	111935666.0	111935816.0							2.35546	4.21679	2.34105													ENSG00000171385	KCND3	1.0		KCND3
chr1	111936423.0	111936731.0													2.55727	5.09665	2.89578							ENSG00000171385	KCND3	1.0		KCND3
chr1	111936433.0	111936672.0				2.60316	3.86825	2.16857																ENSG00000171385	KCND3	1.0		KCND3
chr1	111937103.0	111937627.0				5.10234	17.04275	15.05016																ENSG00000171385	KCND3	1.0		KCND3
chr1	111937133.0	111937605.0				3.29734	6.1587	4.32259																ENSG00000171385	KCND3	1.0		KCND3
chr1	111937135.0	111937309.0										2.36162	3.46922	1.66122										ENSG00000171385	KCND3	1.0		KCND3
chr1	111937246.0	111937627.0				3.688905	8.527245	6.6592199999999995																ENSG00000171385	KCND3	1.0		KCND3
chr1	111937328.0	111937478.0							2.33148	4.27102	2.38964													ENSG00000171385	KCND3	1.0		KCND3
chr1	111937533.0	111937709.0										2.40793	3.70783	1.84006										ENSG00000171385	KCND3	1.0		KCND3
chr1	111937566.0	111937736.0										2.5177	3.82638	2.01405										ENSG00000171385	KCND3	1.0		KCND3
chr1	111938668.0	111939083.0				4.06533	10.10255	8.1778																ENSG00000171385	KCND3	1.0		KCND3
chr1	111938726.0	111938957.0				3.00907	6.24417	4.50048																ENSG00000171385	KCND3	1.0		KCND3
chr1	111938931.0	111939175.0													2.48576	4.87683	2.71754							ENSG00000171385	KCND3	1.0		KCND3
chr1	111942355.0	111942630.0							2.46389	5.50053	3.44791													ENSG00000171385	KCND3	1.0		KCND3
chr1	111942426.0	111942654.0										2.57627	4.40601	2.37354										ENSG00000171385	KCND3	1.0		KCND3
chr1	111942805.0	111943171.0										2.24299	4.80585	2.86235										ENSG00000171385	KCND3	1.0		KCND3
chr1	111942934.0	111943103.0							2.25206	4.37669	2.48387													ENSG00000171385	KCND3	1.0		KCND3
chr1	111942964.0	111943135.0										2.78552	5.10208	2.95278										ENSG00000171385	KCND3	1.0		KCND3
chr1	111942990.0	111943401.0													2.8667	7.09488	4.39727							ENSG00000171385	KCND3	1.0		KCND3
chr1	111943002.0	111943647.0													2.35859	4.41811	2.3602100000000004							ENSG00000171385	KCND3	1.0		KCND3
chr1	111943075.0	111943411.0							2.63435	5.48691	3.47658													ENSG00000171385	KCND3	1.0		KCND3
chr1	111943256.0	111943450.0				2.61658	4.66205	2.99972																ENSG00000171385	KCND3	1.0		KCND3
chr1	111943300.0	111943503.0							2.24813	4.47899	2.57549													ENSG00000171385	KCND3	1.0		KCND3
chr1	111943307.0	111943467.0							2.16064	3.74602	1.93165													ENSG00000171385	KCND3	1.0		KCND3
chr1	111944456.0	111944706.0										2.68172	7.71764	5.33186										ENSG00000171385	KCND3	1.0		KCND3
chr1	111944502.0	111944652.0				2.42354	4.28129	2.60869																ENSG00000171385	KCND3	1.0		KCND3
chr1	111944556.0	111944732.0							2.24371	4.69367	2.7382													ENSG00000171385	KCND3	1.0		KCND3
chr1	111944846.0	111945051.0							2.09516	3.64181	1.83998													ENSG00000171385	KCND3	1.0		KCND3
chr1	111945043.0	111945239.0										3.08261	6.84514	4.61258										ENSG00000171385	KCND3	1.0		KCND3
chr1	111945362.0	111945515.0							2.3845	5.60142	3.54094													ENSG00000171385	KCND3	1.0		KCND3
chr1	111945852.0	111946274.0				2.48728	4.59999	2.89846																ENSG00000171385	KCND3	1.0		KCND3
chr1	111946117.0	111946267.0				2.74964	4.84283	3.08541																ENSG00000171385	KCND3	1.0		KCND3
chr1	111946122.0	111946299.0				2.6949	6.16069	4.42922																ENSG00000171385	KCND3	1.0		KCND3
chr1	111947975.0	111948317.0							2.74086	7.1475	4.93488													ENSG00000171385	KCND3	1.0		KCND3
chr1	111947995.0	111949124.0				3.690723333333333	8.824333333333334	6.91304																ENSG00000171385	KCND3	1.0		KCND3
chr1	111948010.0	111948286.0													2.31911	4.47992	2.45174							ENSG00000171385	KCND3	1.0		KCND3
chr1	111948010.0	111948829.0							3.075445	8.50872	6.32425													ENSG00000171385	KCND3	1.0		KCND3
chr1	111948096.0	111948273.0													2.45283	5.04929	2.81883							ENSG00000171385	KCND3	1.0		KCND3
chr1	111948156.0	111949161.0				4.09971	12.87327	10.884523333333334																ENSG00000171385	KCND3	1.0		KCND3
chr1	111948245.0	111949172.0				5.674476666666667	27.068203333333333	24.96840333333333																ENSG00000171385	KCND3	1.0		KCND3
chr1	111948604.0	111948801.0							3.10613	9.12878	6.81075													ENSG00000171385	KCND3	1.0		KCND3
chr1	111948631.0	111948781.0										2.46223	4.52765	2.56004										ENSG00000171385	KCND3	1.0		KCND3
chr1	111948636.0	111948873.0							2.76498	7.24077	5.02108													ENSG00000171385	KCND3	1.0		KCND3
chr1	111952160.0	111952454.0				2.41509	3.59231	1.92626																ENSG00000171385	KCND3	1.0		KCND3
chr1	111953934.0	111954107.0				2.7767	4.40446	2.66454																ENSG00000171385	KCND3	1.0		KCND3
chr1	111953983.0	111954185.0							2.3662	4.11997	2.25882													ENSG00000171385	KCND3	1.0		KCND3
chr1	111958153.0	111958406.0													2.28292	4.71971	2.66416							ENSG00000171385	KCND3	1.0		KCND3
chr1	111958161.0	111958311.0													2.41102	4.24616	2.26352							ENSG00000171385	KCND3	1.0		KCND3
chr1	111959117.0	111959277.0													2.76873	7.42411	4.62079							ENSG00000171385	KCND3	1.0		KCND3				0.009614	1.0
chr1	111960430.0	111960602.0										2.79971	8.40539	5.95455										ENSG00000171385	KCND3	1.0		KCND3
chr1	111960476.0	111961494.0				2.92683	6.19868	4.46614																ENSG00000171385	KCND3	1.0		KCND3
chr1	111960725.0	111961137.0				2.71022	4.58182	2.88111																ENSG00000171385	KCND3	1.0		KCND3
chr1	111960814.0	111961081.0							2.60767	6.62633	4.456													ENSG00000171385	KCND3	1.0		KCND3
chr1	111960931.0	111961162.0													2.40481	5.41813	3.17897							ENSG00000171385	KCND3	1.0		KCND3
chr1	111960942.0	111961142.0										2.8691	6.03029	3.74286										ENSG00000171385	KCND3	1.0		KCND3
chr1	111961540.0	111961690.0							2.21709	4.03308	2.17947													ENSG00000171385	KCND3	1.0		KCND3
chr1	111965951.0	111966171.0							2.22652	3.94964	2.1356													ENSG00000171385	KCND3	1.0		KCND3
chr1	111966405.0	111966695.0							2.79581	6.50132	4.40589													ENSG00000171385	KCND3	1.0		KCND3
chr1	111967360.0	111967611.0				3.16192	6.25252	4.45911																ENSG00000171385	KCND3	1.0		KCND3
chr1	111967370.0	111967836.0							2.40964	4.7733	2.78795													ENSG00000171385	KCND3	1.0		KCND3
chr1	111967815.0	111968022.0							2.50303	5.92588	3.81958													ENSG00000171385	KCND3	1.0		KCND3
chr1	111968540.0	111968858.0							2.80421	6.52945	4.36105													ENSG00000171385	KCND3	1.0		KCND3
chr1	111968603.0	111968886.0							2.55537	5.97666	3.86688													ENSG00000171385	KCND3	1.0		KCND3
chr1	111969182.0	111969348.0										2.80308	5.14727	2.99302										ENSG00000171385	KCND3	1.0		KCND3
chr1	111969200.0	111969460.0													2.65861	5.08835	2.85066							ENSG00000171385	KCND3	1.0		KCND3
chr1	111971738.0	111972109.0							2.57566	4.55396	2.62941													ENSG00000171385	KCND3	1.0		KCND3
chr1	111971809.0	111972049.0							2.38213	4.55465	2.64305													ENSG00000171385	KCND3	1.0		KCND3
chr1	111971952.0	111972102.0										2.47383	5.11868	3.11994										ENSG00000171385	KCND3	1.0		KCND3
chr1	111974064.0	111974214.0													2.41758	4.39816	2.3387							ENSG00000171385	KCND3	1.0		KCND3
chr1	111974072.0	111974279.0							2.74463	5.49588	3.42799													ENSG00000171385	KCND3	1.0		KCND3
chr1	111976857.0	111977269.0													2.70144	6.34529	3.83182							ENSG00000171385	KCND3	1.0		KCND3
chr1	111978583.0	111978782.0										2.57913	4.86319	2.74029										ENSG00000171385	KCND3	1.0		KCND3
chr1	111978628.0	111978778.0							2.18362	3.7082	1.92608													ENSG00000171385	KCND3	1.0		KCND3
chr1	111980778.0	111980944.0				3.27073	7.38954	5.60187																ENSG00000171385	KCND3	1.0		KCND3
chr1	111981727.0	111982189.0										2.36136	5.63671	3.53357										ENSG00000171385	KCND3	1.0		KCND3
chr1	111981738.0	111982147.0							2.4558	4.92162	2.92299													ENSG00000171385	KCND3	1.0		KCND3
chr1	111981840.0	111982264.0										2.26659	3.83716	1.924										ENSG00000171385	KCND3	1.0		KCND3
chr1	111981862.0	111982169.0													2.31523	4.59006	2.54006							ENSG00000171385	KCND3	1.0		KCND3
chr1	111982019.0	111982557.0							2.66422	6.21476	4.08814													ENSG00000171385	KCND3	1.0		KCND3
chr1	111984213.0	111984379.0													2.42522	5.49451	3.18767							ENSG00000171385	KCND3	1.0		KCND3
chr1	111984689.0	111984908.0													2.69718	6.97769	4.30117							ENSG00000171385	KCND3	1.0		KCND3
chr1	111985442.0	111985619.0										2.47423	4.84118	2.84187										ENSG00000171385	KCND3	1.0		KCND3
chr1	111987498.0	111987718.0										2.72606	8.40557	5.95467										ENSG00000171385	KCND3	1.0		KCND3
chr1	111989595.0	111991739.0				4.1062125	35.05649875	33.0089375																ENSG00000171385	KCND3		0.97	KCND3
chr1	111989928.0	111990179.0										2.55078	5.51846	3.43031										ENSG00000171385	KCND3		1.0	KCND3
chr1	111989928.0	111991719.0				4.86539	39.501576	37.308488																ENSG00000171385	KCND3		1.0	KCND3
chr1	111989998.0	111990392.0				2.92321	10.052355	8.095975																ENSG00000171385	KCND3		1.0	KCND3
chr1	111990016.0	111990176.0							2.43737	6.35072	4.26237													ENSG00000171385	KCND3		1.0	KCND3
chr1	111990037.0	111990354.0							2.50254	6.7751	4.5957													ENSG00000171385	KCND3		1.0	KCND3
chr1	111990544.0	111991063.0										2.19342	3.73745	1.93678										ENSG00000171385	KCND3		1.0	KCND3
chr1	111990581.0	111991728.0				6.691413333333333	62.03458333333333	59.734096666666666																ENSG00000171385	KCND3		1.0	KCND3
chr1	111990713.0	111990945.0										2.54425	4.91018	2.78227										ENSG00000171385	KCND3		1.0	KCND3
chr1	111990725.0	111990978.0							2.20949	4.34359	2.42799													ENSG00000171385	KCND3		1.0	KCND3
chr1	111990833.0	111991143.0										2.53521	6.77421	4.50604										ENSG00000171385	KCND3		1.0	KCND3
chr1	111991164.0	111991705.0							3.10388	11.09805	8.711225													ENSG00000171385	KCND3		1.0	KCND3
chr1	111991358.0	111991723.0							4.07664	16.6811	14.13931													ENSG00000171385	KCND3		1.0	KCND3
chr1	111991379.0	111991762.0							4.31359	21.67949	19.16205													ENSG00000171385	KCND3		1.0	KCND3
chr1	111992602.0	111992834.0													2.72926	5.78177	3.39834							ENSG00000171385	KCND3		1.0	KCND3
chr1	111994104.0	111994366.0										2.2391	4.56202	2.68406										ENSG00000171385	KCND3		1.0	KCND3
chr1	111999418.0	111999621.0							2.45858	4.65491	2.68035
chr1	111999493.0	111999686.0													2.65111	5.53927	3.2242
chr1	111999528.0	111999686.0										2.79206	4.94822	2.81578
chr1	112000224.0	112000425.0							2.50915	4.94895	2.96932
chr1	112001312.0	112001482.0										2.87563	5.33275	3.26083
chr1	112002746.0	112003058.0										2.51221	4.09912	2.14857
chr1	112004608.0	112004806.0							2.44399	4.74748	2.76466
chr1	112004992.0	112005340.0							2.37849	4.41373	2.49073
chr1	112005099.0	112005398.0													2.79518	6.67086	4.02767
chr1	112005455.0	112005605.0				3.00907	6.24417	4.50048
chr1	112005483.0	112005646.0				2.7767	4.40446	2.66454
chr1	112006115.0	112006549.0													2.4777	4.9917	2.83135
chr1	112006306.0	112006625.0										3.22355	6.83088	4.46668
chr1	112011229.0	112011610.0				3.76419	8.759084999999999	6.873445
chr1	112011231.0	112011606.0				5.23317	17.82449	15.82073
chr1	112011273.0	112012112.0				5.72695	16.57395	14.47025
chr1	112011517.0	112011694.0													2.38589	4.43612	2.44324
chr1	112011602.0	112011778.0							2.51497	4.5361	2.57255
chr1	112011861.0	112012042.0							2.65896	5.24744	3.21571
chr1	112011916.0	112012095.0										2.9872	5.80387	3.67216
chr1	112012906.0	112013378.0							2.98913	5.99871	3.94228																		1.0	0.0	intergenic_variant
chr1	112012975.0	112013174.0													2.78396	5.94995	3.48518
chr1	112012996.0	112013250.0							2.3575850000000003	4.034275	2.16992																		1.0	0.0	intergenic_variant
chr1	112013133.0	112013443.0							3.15974	7.4825	5.25008																		1.0	0.0	intergenic_variant
chr1	112013756.0	112013913.0													2.4581	4.51571	2.48001
chr1	112017168.0	112017337.0										2.9735	6.14513	3.84857
chr1	112017203.0	112017392.0							2.46154	4.24948	2.3439
chr1	112018671.0	112019030.0							2.5522	4.78636	2.82195
chr1	112018853.0	112019030.0				3.27073	7.38954	5.60187
chr1	112018990.0	112019154.0										2.9872	5.80387	3.55777
chr1	112019257.0	112019465.0										2.52809	4.13828	2.18251
chr1	112020212.0	112020446.0													2.47496	4.42494	2.40713
chr1	112021686.0	112021836.0													2.6361	5.18066	2.96326
chr1	112023679.0	112023873.0							3.31374	8.83337	6.51986
chr1	112023940.0	112024343.0													2.6	5.53144	3.21756
chr1	112024163.0	112024348.0							3.17058	7.10153	4.89103
chr1	112024791.0	112025345.0										2.75772	5.19796	3.03837
chr1	112024961.0	112025121.0													2.59594	5.0628	2.86785
chr1	112024998.0	112025189.0							3.04321	6.72924	4.54958
chr1	112025316.0	112025847.0													4.17607	13.32175	9.55258
chr1	112025549.0	112025760.0										2.56583	4.3794	2.35028
chr1	112025583.0	112025762.0										3.37079	7.44828	5.17189
chr1	112026137.0	112026345.0				2.61658	4.66205	2.99972
chr1	112027861.0	112028030.0													2.50149	4.49871	2.42069
chr1	112028018.0	112028168.0							2.49053	4.75044	2.76713
chr1	112028034.0	112028256.0							2.34975	4.70602	2.74934
chr1	112028889.0	112029068.0													2.36183	4.61878	2.58265
chr1	112029074.0	112029377.0							2.48733	5.30387	3.26737
chr1	112029095.0	112029482.0										2.40688	4.23452	2.23146
chr1	112032381.0	112032694.0							2.98673	6.94208	4.81541
chr1	112032879.0	112033328.0										2.40051	3.9531	2.08439
chr1	112033056.0	112033377.0							2.31823	4.10744	2.21695																					0.006465	1.0
chr1	112035046.0	112035344.0										2.25519	3.57133	1.74704
chr1	112035090.0	112035590.0													2.64766	5.68552	3.29704
chr1	112040898.0	112041048.0							2.3753	4.66239	2.68712
chr1	112041349.0	112041551.0										2.42588	3.88486	2.06466
chr1	112041786.0	112042046.0				3.53239	8.60118	6.77538
chr1	112041814.0	112042018.0				3.31249	6.8497	5.03051
chr1	112041897.0	112042081.0							2.15457	3.72718	1.91502
chr1	112042003.0	112042192.0													2.41313	4.78455	2.64294
chr1	112042598.0	112042943.0							2.13062	3.65279	1.84957
chr1	112042696.0	112042863.0										3.10601	6.51155	4.31317
chr1	112042752.0	112042915.0										2.85714	7.94927	5.54574
chr1	112043033.0	112043353.0													2.53283	5.45795	3.17998
chr1	112043123.0	112043313.0										2.37762	3.63501	1.84764
chr1	112044099.0	112044348.0							2.77114	6.58779	4.41987
chr1	112044120.0	112044270.0													2.41187	4.91343	2.80222
chr1	112044125.0	112044275.0													2.29665	4.28575	2.29567
chr1	112046260.0	112046533.0													2.6158	5.27499	2.99547
chr1	112046938.0	112047097.0							2.3571	3.96698	2.13746
chr1	112046975.0	112047152.0										2.65096	4.43863	2.49176
chr1	112047002.0	112047212.0										2.85326	5.45256	3.23939
chr1	112049116.0	112049290.0										2.8731	4.96975	2.95408
chr1	112049557.0	112049707.0													2.39001	4.31782	2.32083
chr1	112050542.0	112050868.0													2.6	5.53144	3.21756
chr1	112050631.0	112050836.0							2.38727	3.78832	1.99043
chr1	112053983.0	112054133.0							2.52149	4.69839	2.74243
chr1	112055562.0	112055891.0										2.56575	4.52769	2.47963
chr1	112056128.0	112056555.0							2.33615	3.6598	1.87487
chr1	112056407.0	112056557.0										2.31809	3.61424	1.78312
chr1	112058282.0	112058466.0													2.70552	5.87118	3.42031
chr1	112059192.0	112059367.0				3.64443	7.43797	5.55091
chr1	112059420.0	112059606.0													2.62361	5.60791	3.25787
chr1	112059941.0	112060165.0							2.66809	5.59218	3.5325
chr1	112059951.0	112060249.0										2.85183	5.80259	3.5567
chr1	112061199.0	112061444.0										2.41395	5.05341	3.0784
chr1	112063825.0	112064229.0							2.54848	4.9227	2.92395
chr1	112067425.0	112067693.0							3.05344	5.77968	3.73514
chr1	112067975.0	112068273.0													2.85551	6.16793	3.6633
chr1	112068684.0	112068928.0										3.20476	6.15169	3.97675
chr1	112069015.0	112069266.0							2.90698	5.41233	3.36683
chr1	112069085.0	112069540.0							2.808955	4.925665	2.926115
chr1	112075265.0	112075513.0							2.77992	4.74883	2.76567
chr1	112075336.0	112075575.0							2.42696	3.48601	1.71883
chr1	112075613.0	112075776.0										3.8738	9.04085	6.52556
chr1	112075614.0	112075930.0							2.53343	4.15142	2.28249
chr1	112075628.0	112075838.0													3.00666	5.85437	3.40661
chr1	112075628.0	112075849.0													3.00214	6.03368	3.57549
chr1	112075628.0	112075914.0										3.2295	8.76016	6.27299
chr1	112075650.0	112075868.0							2.90742	5.23177	3.18415
chr1	112075989.0	112076164.0													2.78515	5.2714	2.99547
chr1	112076034.0	112076195.0													3.1386	6.60061	3.98971
chr1	112076345.0	112076759.0										2.47923	3.73894	1.84006
chr1	112076952.0	112077585.0							2.912355	5.163705	3.218915
chr1	112076971.0	112077562.0							2.68657	4.5248	2.56217
chr1	112077104.0	112077502.0							3.70625	9.10308	6.77128
chr1	112077154.0	112077590.0													2.88903	5.72743	3.37817
chr1	112078145.0	112078338.0							2.5177	3.82638	2.02459
chr1	112078394.0	112078544.0										2.56381	3.93063	2.06466
chr1	112079393.0	112079562.0							2.33615	3.6598	1.88334
chr1	112083299.0	112083454.0							2.95858	5.5426	3.46776
chr1	112083325.0	112083487.0													2.73973	5.48173	3.15562
chr1	112083596.0	112083750.0				3.16192	6.25252	4.45911
chr1	112083598.0	112083750.0				2.87824	5.69795	3.97906
chr1	112085037.0	112085394.0							3.42718	7.489005000000001	5.255725
chr1	112085089.0	112085328.0							3.65773	8.21552	5.9274
chr1	112085152.0	112085413.0													2.96774	6.12906	3.65389
chr1	112085176.0	112085459.0													3.24519	7.74439	4.91381
chr1	112088190.0	112088415.0													2.61357	4.80752	2.66165
chr1	112090350.0	112090500.0										2.78913	4.77079	2.6581
chr1	112091592.0	112091874.0							2.39342	3.5425	1.75234
chr1	112092717.0	112092940.0							2.91236	5.062	3.07886
chr1	112094495.0	112094942.0							2.8957	5.20315	3.1751
chr1	112097226.0	112097457.0													2.93758	6.22987	3.71427
chr1	112098645.0	112098878.0							2.42857	3.75727	1.96934
chr1	112099399.0	112099618.0													2.43013	4.16491	2.20497
chr1	112099557.0	112099765.0				3.16192	6.25252	4.45911
chr1	112099574.0	112099739.0				3.1399	6.80826	5.04176
chr1	112099613.0	112099778.0				3.29734	6.1587	4.32259
chr1	112100165.0	112100315.0							2.56593	4.23128	2.32763
chr1	112100491.0	112100750.0							2.5825	4.27186	2.36388
chr1	112106621.0	112106871.0													3.1386	6.60061	3.98971
chr1	112106784.0	112107004.0													2.86349	5.30183	3.00837
chr1	112108933.0	112109120.0							2.75056	4.51255	2.59129
chr1	112108953.0	112109189.0							2.59089	4.1418	2.2739
chr1	112108968.0	112109147.0										2.72405	4.45151	2.49176
chr1	112114583.0	112114781.0				2.95025	4.96578	3.1903
chr1	112114583.0	112114886.0				3.53239	8.60118	6.77538
chr1	112114631.0	112114871.0				3.01135	5.67488	3.90945
chr1	112114949.0	112115099.0							2.88299	4.99301	2.96442
chr1	112115862.0	112116087.0							2.42696	3.48601	1.71883
chr1	112115871.0	112116036.0							2.59089	4.1418	2.2739
chr1	112116147.0	112116703.0													2.94118	5.86922	3.49378
chr1	112116318.0	112116490.0							2.75056	4.51255	2.59129
chr1	112119164.0	112119319.0										2.47923	3.73894	1.84006
chr1	112119164.0	112119349.0													3.00214	6.03368	3.57549
chr1	112119220.0	112119455.0							2.88299	4.99301	2.96442
chr1	112119260.0	112119482.0							4.57216	12.39808	9.94025
chr1	112124874.0	112125101.0							2.72282	4.44868	2.4931
chr1	112125145.0	112125529.0							3.07415	5.63398	3.59761
chr1	112125309.0	112125526.0													2.72921	4.95654	2.80222
chr1	112132705.0	112132981.0													2.72921	4.95654	2.80222
chr1	112133515.0	112134050.0							3.40557	7.08774	4.8779
chr1	112133536.0	112133925.0										3.04452	5.56315	3.44972
chr1	112133536.0	112134050.0							3.35292	6.95345	4.74922
chr1	112133558.0	112134139.0													2.80469	5.32355	2.99547
chr1	112134028.0	112134403.0							2.42696	3.48601	1.71883
chr1	112134300.0	112134470.0													2.80469	5.32355	2.99547
chr1	112134726.0	112134876.0													3.05998	6.77863	4.13629
chr1	112137140.0	112137551.0							2.75866	5.368320000000001	3.3101200000000004
chr1	112137213.0	112137453.0													2.6181	5.12791	2.92077
chr1	112138381.0	112138674.0							2.90055	5.57735	3.56137
chr1	112138573.0	112138747.0							2.57038	4.68907	2.71127
chr1	112139285.0	112139627.0							2.79627	5.30111	3.265
chr1	112139364.0	112139550.0							2.555	4.20447	2.33579
chr1	112139395.0	112139623.0													2.3823	4.16539	2.20514
chr1	112139944.0	112140116.0							2.53879	4.16461	2.29949
chr1	112142571.0	112142920.0													2.68873	5.81747	3.45183
chr1	112142663.0	112142937.0										2.56381	3.93063	2.06466
chr1	112142670.0	112142909.0										2.60323	5.99942	3.85621
chr1	112142681.0	112142849.0													2.48509	5.01529	2.82933
chr1	112145009.0	112145302.0							2.6264	4.68788	2.73289																		1.0	0.0	regulatory_region_variant
chr1	112145017.0	112145302.0													2.68692	5.32883	3.03073												1.0	0.0	regulatory_region_variant
chr1	112145017.0	112145362.0										2.47923	3.73894	1.84006															1.0	0.0	regulatory_region_variant
chr1	112145097.0	112145481.0										2.7248900000000003	6.105345	3.92928															1.0	0.0	regulatory_region_variant
chr1	112146178.0	112146328.0							2.33161	3.64836	1.87325
chr1	112146616.0	112146810.0							2.89505	6.10617	3.97766																		1.0	0.0	intergenic_variant
chr1	112147630.0	112147937.0													2.67113	4.80522	2.61746
chr1	112147749.0	112147926.0													3.00666	5.85437	3.40661
chr1	112151720.0	112152137.0							3.39775	6.8414	4.719
chr1	112153185.0	112153358.0							2.40249	3.4323	1.65582
chr1	112153955.0	112154211.0							2.91236	5.062	3.07886
chr1	112161770.0	112161958.0							3.50532	7.57549	5.32657
chr1	112161783.0	112162267.0							2.88299	4.99301	2.96442
chr1	112162179.0	112162329.0							2.59089	4.1418	2.2739
chr1	112164978.0	112165171.0													2.57714	4.25874	2.27398												1.0	0.0	intergenic_variant
chr1	112164981.0	112165131.0							2.59209	4.44627	2.4931																		1.0	0.0	intergenic_variant
chr1	112165266.0	112165644.0										2.88428	4.99607	2.95408
chr1	112166884.0	112167450.0							2.9745	5.77085	3.7268
chr1	112167116.0	112167413.0													3.01508	6.4534	3.92032
chr1	112167140.0	112167348.0							3.65773	8.21552	5.9274
chr1	112167309.0	112167574.0							2.77372	4.90273	2.90569
chr1	112167636.0	112167902.0													2.92359	5.8215	3.39868												1.0	0.0	intergenic_variant
chr1	112167898.0	112168166.0													3.43171	7.84393	4.91273
chr1	112167973.0	112168459.0							3.03249	5.92121	3.80482
chr1	112168424.0	112168839.0				3.79405	9.87456	8.01489
chr1	112168586.0	112168838.0				4.21589	10.80197	8.85933
chr1	112168622.0	112168921.0				2.7767	4.40446	2.66454
chr1	112172389.0	112172631.0				8.15657	29.57854	27.29668
chr1	112172415.0	112172571.0				3.76419	8.75076	6.86448
chr1	112172415.0	112172627.0				4.97151	16.2719	14.2908
chr1	112172415.0	112172638.0										4.16619	10.08463	7.67555
chr1	112173617.0	112173990.0							2.68371	4.99846	2.96912
chr1	112173632.0	112173991.0							2.98507	5.60913	3.54783
chr1	112174762.0	112175203.0										2.52304	5.13612	3.11994
chr1	112174772.0	112175105.0													2.48042	4.16025	2.20145
chr1	112174985.0	112175326.0							3.37289	8.12974	5.85532
chr1	112175070.0	112175220.0							2.43848	3.64591	1.87147
chr1	112175110.0	112175260.0				2.7767	4.40446	2.66454
chr1	112178829.0	112179063.0							2.73802	5.3109	3.25725
chr1	112184585.0	112184735.0							2.70088	4.88287	2.93384
chr1	112186206.0	112186384.0													2.47525	4.28629	2.26352
chr1	112186214.0	112186699.0							2.38262	3.64704	1.84435
chr1	112187126.0	112187296.0													2.60034	5.07575	2.89937
chr1	112188617.0	112189038.0				3.12379	5.55092	3.74364
chr1	112188617.0	112189062.0				2.71022	4.58182	2.88111
chr1	112188993.0	112189174.0													2.57714	4.25874	2.27398
chr1	112189057.0	112189692.0													3.32889	7.55492	4.77184
chr1	112189128.0	112189407.0							2.91236	5.062	3.07886
chr1	112189385.0	112189680.0							2.48834	3.75968	1.94338
chr1	112191511.0	112191811.0													3.1386	6.60061	3.98971												1.0	0.0	intron_variant
chr1	112196047.0	112196226.0										3.56389	7.7267	5.28548
chr1	112196084.0	112196621.0							3.52365	7.38541	5.15114
chr1	112196125.0	112196394.0										2.42212	4.67948	2.75226
chr1	112196126.0	112196631.0				3.12379	5.55092	3.74364
chr1	112196149.0	112196636.0				2.93607	5.3962699999999995	3.646215
chr1	112196662.0	112196901.0							2.59089	4.1418	2.2739
chr1	112196738.0	112197245.0							2.58876	3.9868	2.13746
chr1	112196777.0	112196964.0							2.56265	3.92802	2.0566
chr1	112197129.0	112197286.0													2.86349	5.30183	3.00837
chr1	112197578.0	112197921.0							3.65773	8.21552	5.9274
chr1	112198564.0	112198719.0							2.72282	4.44868	2.4931																		1.0	0.0	intron_variant
chr1	112206756.0	112206906.0							2.74329	4.66126	2.70878
chr1	112228073.0	112228281.0							2.56265	3.92802	2.0566
chr1	112230450.0	112230669.0													3.00214	6.03368	3.57549
chr1	112230525.0	112230749.0													2.72031	4.76963	2.63151
chr1	112231287.0	112231577.0							3.72134	8.12737	5.93867
chr1	112231368.0	112231561.0							2.76766	4.88767	2.91391
chr1	112231396.0	112231562.0													2.85714	5.28566	3.00837
chr1	112232817.0	112233307.0													2.98507	6.17742	3.6655
chr1	112233009.0	112233281.0				2.61658	4.66205	2.99972
chr1	112233101.0	112233281.0										2.62397	5.60905	3.50889
chr1	112233142.0	112233339.0													2.80269	6.00722	3.57549
chr1	112239128.0	112239383.0													2.34216	4.30352	2.26352
chr1	112239699.0	112239857.0										2.622	4.36826	2.34031
chr1	112240794.0	112240998.0										2.28571	3.2932	1.51267
chr1	112241165.0	112241326.0				2.60316	3.86825	2.16857
chr1	112241170.0	112241331.0							2.45327	4.36447	2.48201
chr1	112241192.0	112241342.0													2.46253	4.66674	2.60184
chr1	112242606.0	112242851.0										2.76151	7.22737	4.89879
chr1	112243383.0	112243555.0							2.50752	5.08678	3.09473
chr1	112244369.0	112244526.0							2.29008	4.26495	2.38394
chr1	112244404.0	112244608.0										2.56198	6.14912	3.96487
chr1	112244808.0	112245002.0										2.66312	4.78425	2.67008
chr1	112244859.0	112245035.0										2.27368	4.56826	2.68941
chr1	112247082.0	112247279.0													2.71493	6.55607	3.98971
chr1	112247486.0	112247636.0							2.44898	4.35248	2.47115
chr1	112248285.0	112248471.0										3.42466	7.82424	5.52955
chr1	112248303.0	112248881.0				2.84653	5.78755	4.06615
chr1	112248567.0	112248732.0							2.3541	4.46675	2.56463
chr1	112248646.0	112248876.0							2.836	5.7576	3.71429
chr1	112250404.0	112250695.0													2.43427	4.85258	2.69827
chr1	112250432.0	112250668.0							2.25064	3.9077	2.0566
chr1	112251252.0	112251424.0							2.69192	5.98915	3.86832
chr1	112251711.0	112252102.0							2.8866	6.80355	4.62237
chr1	112251741.0	112252117.0				8.95037	36.17015	33.82016
chr1	112251751.0	112252025.0													2.70144	6.34529	3.83182
chr1	112251759.0	112252239.0				12.04663	70.00418	67.44273
chr1	112251772.0	112252265.0				9.55053	48.45954	46.17338
chr1	112251774.0	112251949.0							2.19342	3.73745	1.92393
chr1	112251774.0	112252078.0													2.45148	4.77073	2.61746
chr1	112251891.0	112252192.0							2.33846	3.79088	1.99274
chr1	112257127.0	112257319.0				3.27073	7.38954	5.60187
chr1	112257499.0	112257677.0										2.53731	4.01572	2.13953
chr1	112257532.0	112257759.0				3.99151	8.79604	6.86468
chr1	112257966.0	112258116.0										2.80636	6.88211	4.60395
chr1	112258671.0	112258830.0							2.48307	4.58785	2.61938
chr1	112260735.0	112260974.0							2.44044	4.32861	2.44073
chr1	112263908.0	112264337.0										2.58829	5.820805	3.70889
chr1	112264235.0	112264402.0							2.94118	6.42599	4.26785
chr1	112267619.0	112267822.0							2.53019	4.72334	2.7426
chr1	112267671.0	112267832.0										2.29575	3.43703	1.63393
chr1	112268116.0	112268295.0				2.74741	5.17031	3.4784
chr1	112269870.0	112270235.0							2.55447	4.05619	2.20052
chr1	112269978.0	112270177.0													2.53895	4.74844	2.61746
chr1	112270040.0	112270245.0				3.31249	6.8497	5.03051
chr1	112270072.0	112270281.0							2.61888	4.5143	2.60705
chr1	112270159.0	112270446.0										2.58807	4.28548	2.26831
chr1	112272595.0	112272820.0													3.19149	8.20788	5.2259
chr1	112272638.0	112272798.0										2.72405	4.45151	2.49176
chr1	112280474.0	112281281.0										2.665433333333333	4.3861099999999995	2.37828
chr1	112280556.0	112280706.0										2.55387	3.9082	2.06466
chr1	112280849.0	112281186.0													2.74406	5.99404	3.57549
chr1	112281015.0	112281211.0							3.07298	6.61881	4.44893
chr1	112282530.0	112282765.0							2.53165	4.43706	2.54828
chr1	112283594.0	112283800.0							2.68371	4.99846	3.01422
chr1	112283616.0	112283859.0													2.97796	6.53584	3.9294
chr1	112284348.0	112284555.0										2.72489	6.09774	3.91889
chr1	112284360.0	112284601.0				2.87824	5.69795	3.97906
chr1	112284365.0	112284620.0							3.61882	9.59264	7.25333
chr1	112284424.0	112284620.0										3.56389	7.7267	5.28548
chr1	112284436.0	112284615.0				2.86079	5.11766	3.38298
chr1	112284448.0	112284751.0										3.04452	5.56315	3.44972
chr1	112284488.0	112284638.0							2.4607	3.97155	2.15842
chr1	112285906.0	112286469.0							2.879105	4.9837050000000005	3.0167
chr1	112286893.0	112287187.0													2.57714	4.25874	2.27398
chr1	112287513.0	112287884.0													2.59275	4.44797	2.44324
chr1	112287679.0	112287904.0													2.72031	4.76963	2.63151
chr1	112296960.0	112297277.0				6.67229	27.07429	24.96117
chr1	112296960.0	112297292.0				9.18463	40.279	37.93742
chr1	112296981.0	112297332.0				6.94176	22.81401	20.61523
chr1	112297609.0	112297776.0													2.86567	5.4854	3.17998
chr1	112298299.0	112298876.0							2.993255	5.4141	3.42823																					0.002686	1.0
chr1	112298423.0	112299107.0				12.42877	72.74019	70.31369																								0.002686	1.0
chr1	112298596.0	112298947.0				15.27188	76.66537	74.01579																								0.002686	1.0
chr1	112298638.0	112298945.0				11.73021	60.15613	57.65952																								0.002686	1.0
chr1	112298643.0	112298917.0							4.80439	14.72027	12.19836																					0.002686	1.0
chr1	112298694.0	112298967.0										2.82581	6.60164	4.34967																		0.002686	1.0
chr1	112298716.0	112298907.0										2.94408	5.32098	3.12037																		0.002686	1.0
chr1	112299483.0	112299637.0							2.83286	5.22362	3.1766
chr1	112299512.0	112299871.0													3.00666	5.85437	3.40661
chr1	112300227.0	112300446.0													2.93824	5.86127	3.39868
chr1	112300687.0	112301016.0													2.68692	5.32883	3.10596
chr1	112300861.0	112301052.0							2.69278	5.1844	3.14034
chr1	112300871.0	112301200.0										2.65096	4.43863	2.40165
chr1	112301607.0	112301884.0							2.49151	4.61216	2.69461
chr1	112301630.0	112301896.0							2.46637	4.53962	2.57561
chr1	112301662.0	112301856.0													3.02703	7.26314	4.48667
chr1	112302498.0	112302648.0							2.43013	4.16491	2.29969
chr1	112303043.0	112303230.0										2.51989	4.26183	2.2473
chr1	112303487.0	112303670.0										2.27273	3.38105	1.58682
chr1	112304435.0	112304639.0													3.07235	8.00412	5.05575
chr1	112304627.0	112304886.0										2.67506	4.33818	2.42497
chr1	112304723.0	112304901.0				3.40156	7.98737	6.18
chr1	112304731.0	112304931.0				3.01135	5.67488	3.90945
chr1	112304736.0	112304899.0				2.95025	4.96578	3.1903
chr1	112304743.0	112304945.0							2.23464	3.63127	1.8306
chr1	112306475.0	112306675.0										3.6192	7.86839	5.57152
chr1	112307028.0	112307222.0							2.59594	5.0628	3.07955
chr1	112308859.0	112309070.0													2.42718	4.82979	2.75321
chr1	112309248.0	112309398.0													2.37481	4.40257	2.34168
chr1	112309292.0	112309657.0							2.29089	3.96897	2.138415
chr1	112310659.0	112310837.0													2.79214	6.31768	3.78664
chr1	112310729.0	112310885.0				2.95025	4.96578	3.1903
chr1	112311631.0	112311843.0													2.83167	6.44598	3.84195
chr1	112312264.0	112312547.0										2.56381	3.93063	2.06466
chr1	112313445.0	112313671.0							3.94191	12.77539	10.33194
chr1	112313516.0	112313694.0										2.36842	3.74103	1.84172
chr1	112313531.0	112314117.0										2.51046	5.81125	3.68886
chr1	112313795.0	112314005.0							2.6137	5.42222	3.37605
chr1	112316339.0	112316505.0							2.27661	3.74685	1.93206
chr1	112317110.0	112317280.0							2.75545	5.69474	3.62662
chr1	112317606.0	112317766.0							2.72277	5.26835	3.27193
chr1	112317640.0	112317810.0							2.76976	5.73729	3.66594
chr1	112321128.0	112321351.0													2.8136	5.8671	3.41736
chr1	112321170.0	112321336.0							2.7972	6.1623	4.09708
chr1	112321174.0	112321533.0							2.43767	4.45652	2.50021
chr1	112321214.0	112321570.0													2.63158	5.63365	3.30179
chr1	112321294.0	112321595.0													2.7013	5.8577	3.39868
chr1	112322496.0	112322683.0													2.5974	5.37105	3.03451
chr1	112324240.0	112324761.0							2.46253	4.66674	2.73385
chr1	112325204.0	112325433.0							2.93194	6.95298	4.82589
chr1	112325545.0	112326007.0							3.6272	11.10595	8.69141
chr1	112325590.0	112326018.0							4.23992	14.73123	12.34723
chr1	112325595.0	112325836.0							3.22266	8.94831	6.63656
chr1	112326183.0	112326340.0													2.38204	4.81403	2.74032
chr1	112327616.0	112327863.0													2.54777	4.77368	2.63406
chr1	112328832.0	112329010.0										2.46555	3.84555	2.03095
chr1	112329534.0	112329743.0							2.81266	6.55772	4.38761
chr1	112329642.0	112329966.0													2.81538	6.21955	3.70124
chr1	112329892.0	112330042.0										2.74964	4.84283	2.72207
chr1	112330938.0	112331123.0										2.41509	3.59231	1.76471
chr1	112331003.0	112331321.0													2.38961	4.44736	2.42549
chr1	112333934.0	112334127.0										2.73489	6.79324	4.52339
chr1	112334843.0	112335068.0							2.34528	3.68282	1.89573																		1.0	0.0	intron_variant
chr1	112335524.0	112335682.0													2.84061	6.47488	3.86608
chr1	112335808.0	112335958.0							2.54011	4.31364	2.4354
chr1	112335872.0	112336378.0													3.2591	8.43284	5.36839
chr1	112335980.0	112336174.0							2.27848	3.51394	1.72746
chr1	112336714.0	112336976.0							2.67917	4.82624	2.85817
chr1	112336907.0	112337521.0				6.62498	24.461605	22.310635
chr1	112336914.0	112337483.0				5.37987	14.90154	12.82804
chr1	112336990.0	112337521.0				5.4948250000000005	20.7464	18.756155
chr1	112337288.0	112337462.0							2.59572	4.60701	2.637
chr1	112341899.0	112342091.0							3.42782	8.06312	5.88441
chr1	112341941.0	112342649.0										2.67142	6.39936	4.18952
chr1	112341961.0	112342223.0													2.50522	4.93685	2.7258
chr1	112341999.0	112342291.0				2.71022	4.58182	2.88111
chr1	112342063.0	112342279.0							2.74955	5.51006	3.44106
chr1	112342134.0	112342301.0				2.60316	3.86825	2.16857
chr1	112343800.0	112344023.0							2.75545	5.69474	3.59352
chr1	112343868.0	112344106.0							2.28365	3.6466	1.87199
chr1	112345210.0	112345412.0													2.92249	6.00224	3.57549
chr1	112345555.0	112346034.0													2.69163	5.34253	3.01089															0.001976	1.0
chr1	112345757.0	112346335.0										2.72699	6.445505	4.28151																		0.001976	1.0
chr1	112345789.0	112345969.0							2.38253	3.77644	1.97982
chr1	112345789.0	112346245.0													2.87425	6.04538	3.56369															0.001976	1.0
chr1	112345805.0	112346234.0													2.70769	5.22619	3.02248															0.001976	1.0
chr1	112345817.0	112346094.0							2.73292	5.29667	3.24411																					0.001976	1.0
chr1	112345859.0	112346258.0							4.27942	12.77414	10.30703																					0.001976	1.0
chr1	112345866.0	112346138.0										3.08339	6.25074	3.9456																		0.001976	1.0
chr1	112346592.0	112346840.0													2.90529	6.31827	3.78696
chr1	112352062.0	112352351.0													2.53757	4.30715	2.26352
chr1	112352075.0	112352340.0													3.60592	9.06057	5.85428
chr1	112352090.0	112352387.0							3.64821	9.18605	6.85128
chr1	112352092.0	112352391.0										3.12858	8.19997	5.76339
chr1	112352104.0	112352464.0													2.94118	5.86922	3.41885
chr1	112356104.0	112356379.0										2.49844	4.34842	2.32322
chr1	112356118.0	112356379.0							2.40361	4.62175	2.69221
chr1	112356134.0	112356284.0							2.21729	4.14622	2.27789
chr1	112356643.0	112356838.0										2.28659	4.97195	3.00744
chr1	112357157.0	112357326.0							2.93077	7.13396	4.99939
chr1	112357194.0	112357419.0							2.38204	4.81403	2.84699
chr1	112358791.0	112359483.0				8.127503333333333	33.77973	31.56627333333334
chr1	112358793.0	112359231.0							5.00544	19.20362	16.72862
chr1	112358793.0	112359390.0				8.527235	40.33872	38.028935
chr1	112358803.0	112359579.0				7.370043333333332	35.79661333333333	33.701793333333335
chr1	112358813.0	112359264.0							3.61045	11.53779	9.11124
chr1	112358819.0	112359578.0							3.14242	8.24795	5.96905
chr1	112358841.0	112359619.0										2.9735	6.14513	3.97675
chr1	112358874.0	112359180.0										2.85488	8.11746	5.70132
chr1	112359144.0	112359613.0										2.49816	3.92306	1.9976
chr1	112359339.0	112359697.0										2.2231	4.50425	2.63407
chr1	112359357.0	112359626.0							2.58282	5.02416	3.06475
chr1	112361020.0	112361177.0							2.4296	4.43308	2.4931
chr1	112363194.0	112363380.0													2.77469	5.92155	3.5368												1.0	1.0	upstream_gene_variant
chr1	112365207.0	112365366.0													2.60384	4.78092	2.71399
chr1	112369436.0	112370094.0							11.32412	89.7059	86.3304
chr1	112369484.0	112370203.0				14.150145	161.381805	158.654855
chr1	112369484.0	112370205.0				10.130916666666666	86.9554	84.56961666666668
chr1	112369486.0	112370205.0				10.40313	147.21037	144.95043666666666
chr1	112369658.0	112370033.0							12.1267	98.34032	94.87967
chr1	112369690.0	112370094.0							17.30046	180.52089	176.88954	6.4	37.16378	33.96989
chr1	112369693.0	112370105.0										13.9349	97.80525	94.32928
chr1	112369706.0	112370038.0													2.82036	5.71302	3.36617
chr1	112369721.0	112370038.0										10.31519	61.57751	58.27076
chr1	112369762.0	112369964.0													2.67286	5.28796	2.99547
chr1	112369814.0	112370001.0													2.82036	5.71302	3.34264
chr1	112371789.0	112372016.0													2.38237	4.03567	2.10076
chr1	112376612.0	112376762.0				2.60316	3.86825	2.16857
chr1	112379719.0	112380068.0										2.556705	3.991	2.03576
chr1	112381946.0	112382209.0							2.71592	5.74056	3.63633
chr1	112381990.0	112382307.0										2.71698	4.59809	2.6233
chr1	112382032.0	112382272.0													2.51917	4.83574	2.75824
chr1	112383273.0	112383446.0										2.56593	4.23128	2.33042
chr1	112383633.0	112383800.0				2.60316	3.86825	2.16857
chr1	112383920.0	112384147.0													2.38925	4.5769	2.54809
chr1	112383975.0	112384313.0										2.23684	3.29349	1.51267
chr1	112384413.0	112384563.0							2.58835	5.49363	3.42591
chr1	112385943.0	112386531.0										2.80899	7.75577	5.36703
chr1	112386015.0	112386599.0							2.364675	5.40533	3.40494
chr1	112386025.0	112386214.0													2.65577	5.71164	3.31905
chr1	112386029.0	112386623.0							2.176745	4.583055	2.64549
chr1	112386119.0	112386506.0										2.26501	3.71495	1.84006
chr1	112386127.0	112386505.0										2.417995	4.602705	2.6455349999999997
chr1	112386319.0	112386599.0							2.03193	3.8071	2.00751
chr1	112388488.0	112388638.0										2.68156	5.47367	3.25846
chr1	112390741.0	112391266.0							6.12602	48.14202	45.31418
chr1	112390782.0	112391296.0				10.45791	222.63487	219.69734
chr1	112390787.0	112391352.0				9.063755	125.337975	122.44601
chr1	112390804.0	112391363.0				8.30571	119.21543	116.39419
chr1	112390818.0	112391280.0										6.41476	35.9104	32.99977
chr1	112390823.0	112391220.0							6.35728	47.47855	44.46144
chr1	112390823.0	112391261.0							5.71986	38.54318	35.65417
chr1	112390842.0	112391177.0										3.18991	10.9205	8.2923
chr1	112390842.0	112391180.0													2.59624	5.97462	3.49424
chr1	112390860.0	112391185.0										5.57393	26.31546	23.40139
chr1	112394106.0	112394840.0				4.32819	57.463075	55.003005																ENSG00000143079	CTTNBP2NL		1.0
chr1	112394171.0	112394827.0				4.658099999999999	79.50316	77.04737499999999																ENSG00000143079	CTTNBP2NL		1.0
chr1	112394177.0	112394834.0				5.035855	65.86114500000001	63.28554																ENSG00000143079	CTTNBP2NL		1.0
chr1	112394281.0	112394679.0													2.65411	6.49429	3.89398							ENSG00000143079	CTTNBP2NL		1.0
chr1	112394575.0	112394803.0							2.40432	7.91064	5.73735													ENSG00000143079	CTTNBP2NL		1.0
chr1	112395306.0	112395456.0													2.80374	5.83797	3.40661							ENSG00000143079	CTTNBP2NL		1.0
chr1	112395810.0	112396204.0													3.96788	13.97478	10.59402							ENSG00000143079	CTTNBP2NL		1.0
chr1	112395834.0	112396455.0										8.33644	65.04501	61.53873										ENSG00000143079	CTTNBP2NL		0.61
chr1	112395851.0	112396530.0							7.030055	66.950245	63.976955													ENSG00000143079	CTTNBP2NL		0.53
chr1	112395863.0	112396628.0							12.2594	149.32408	145.504													ENSG00000143079	CTTNBP2NL	0.54
chr1	112395866.0	112396705.0							7.201955	77.75315	75.04505499999999													ENSG00000143079	CTTNBP2NL	0.59
chr1	112395881.0	112396462.0										8.68278	53.64626	50.41242										ENSG00000143079	CTTNBP2NL		0.57
chr1	112395881.0	112396728.0										7.54413	55.1656	52.249765										ENSG00000143079	CTTNBP2NL	0.61
chr1	112395902.0	112396118.0													3.23139	7.91513	4.9811							ENSG00000143079	CTTNBP2NL		1.0
chr1	112395902.0	112396622.0				12.69168	364.91818	361.66376																ENSG00000143079	CTTNBP2NL	0.57
chr1	112395910.0	112396941.0				4.9489225	81.210195	78.87016																ENSG00000143079	CTTNBP2NL	0.71
chr1	112395915.0	112396727.0				5.9319766666666665	88.61348333333332	86.16775000000001																ENSG00000143079	CTTNBP2NL	0.63
chr1	112397073.0	112397231.0													2.66821	5.27441	3.00837							ENSG00000143079	CTTNBP2NL	1.0
chr1	112401614.0	112401766.0													2.72851	4.95472	2.78079							ENSG00000143079	CTTNBP2NL	1.0
chr1	112403389.0	112403539.0							2.71698	4.59809	2.68202													ENSG00000143079	CTTNBP2NL	1.0
chr1	112403966.0	112404881.0				6.18319	32.6095075	30.5325525																ENSG00000143079	CTTNBP2NL	1.0
chr1	112403973.0	112405009.0				6.656466666666667	37.529806666666666	35.41612666666666																ENSG00000143079	CTTNBP2NL	1.0
chr1	112404125.0	112404862.0				9.85491	79.491785	77.237305																ENSG00000143079	CTTNBP2NL	1.0
chr1	112404371.0	112404624.0													3.47247	8.19127	5.28557							ENSG00000143079	CTTNBP2NL	1.0
chr1	112405690.0	112405840.0													3.41152	7.7875	4.87466							ENSG00000143079	CTTNBP2NL	1.0
chr1	112405692.0	112405856.0							3.35292	6.95345	4.74922													ENSG00000143079	CTTNBP2NL	1.0
chr1	112406763.0	112406926.0													3.57936	8.25176	5.21485							ENSG00000143079	CTTNBP2NL	1.0
chr1	112406776.0	112407582.0							3.679825	8.169435	5.9036100000000005													ENSG00000143079	CTTNBP2NL	1.0
chr1	112407115.0	112407338.0													3.00214	6.03368	3.57549							ENSG00000143079	CTTNBP2NL	1.0
chr1	112407380.0	112407680.0							2.74329	4.66126	2.70878													ENSG00000143079	CTTNBP2NL	1.0
chr1	112414977.0	112415128.0													2.86349	5.30183	3.00837							ENSG00000143079	CTTNBP2NL	1.0
chr1	112418148.0	112418765.0							4.20674	10.19003	7.92332													ENSG00000143079	CTTNBP2NL	1.0
chr1	112418181.0	112418761.0							3.4435649999999995	7.47914	5.386485													ENSG00000143079	CTTNBP2NL	1.0
chr1	112418189.0	112418496.0							2.74329	4.66126	2.70878													ENSG00000143079	CTTNBP2NL	1.0
chr1	112418259.0	112418496.0										3.365	6.76073	4.53291										ENSG00000143079	CTTNBP2NL	1.0
chr1	112419460.0	112419667.0							2.75056	4.51255	2.59129													ENSG00000143079	CTTNBP2NL	1.0
chr1	112421092.0	112421293.0							2.40249	3.4323	1.65582													ENSG00000143079	CTTNBP2NL	1.0
chr1	112425650.0	112425807.0							2.8957	5.20315	3.1751													ENSG00000143079	CTTNBP2NL	1.0
chr1	112433053.0	112433269.0													2.72031	4.76963	2.63151							ENSG00000143079	CTTNBP2NL	1.0
chr1	112433126.0	112433276.0							2.40249	3.4323	1.65582													ENSG00000143079	CTTNBP2NL	1.0
chr1	112434207.0	112434388.0													3.47247	8.19127	5.28557							ENSG00000143079	CTTNBP2NL	1.0
chr1	112436435.0	112436585.0							2.56265	3.92802	2.0566													ENSG00000143079	CTTNBP2NL	1.0
chr1	112439967.0	112440170.0													3.00666	5.85437	3.40661							ENSG00000143079	CTTNBP2NL	1.0
chr1	112445011.0	112445300.0							2.72282	4.44868	2.4931													ENSG00000143079	CTTNBP2NL	1.0
chr1	112448069.0	112448421.0							2.56265	3.92802	2.0566													ENSG00000143079	CTTNBP2NL	1.0
chr1	112451198.0	112451468.0													2.7255	5.11138	2.86967							ENSG00000143079	CTTNBP2NL	1.0
chr1	112452663.0	112453067.0							2.43848	3.64591	1.87147													ENSG00000143079	CTTNBP2NL	1.0
chr1	112452716.0	112453060.0							2.58876	3.9868	2.13746													ENSG00000143079	CTTNBP2NL	1.0
chr1	112452721.0	112452940.0													3.1386	6.60061	3.98971							ENSG00000143079	CTTNBP2NL	1.0
chr1	112454045.0	112454657.0				4.425375	11.52312	9.600115																ENSG00000143079	CTTNBP2NL	1.0
chr1	112454408.0	112454657.0				7.45726	32.56346	30.39854																ENSG00000143079	CTTNBP2NL	1.0
chr1	112454416.0	112454657.0				7.37782	28.36388	26.14181																ENSG00000143079	CTTNBP2NL	1.0
chr1	112456640.0	112456848.0							3.3511	6.94882	4.74574													ENSG00000143079	CTTNBP2NL	1.0
chr1	112456770.0	112457158.0							2.83889	5.23905	3.20799													ENSG00000143079	CTTNBP2NL	1.0
chr1	112457219.0	112457369.0							3.14713	6.0109	3.95375													ENSG00000143079	CTTNBP2NL	1.0
chr1	112462584.0	112462768.0													2.52795	5.2966	3.07979
chr1	112464429.0	112464730.0													2.7248	5.768	3.38745
chr1	112464563.0	112464950.0										2.34172	4.8046	2.86127
chr1	112465397.0	112465797.0													2.54848	4.9227	2.75518
chr1	112465578.0	112465844.0							2.15139	4.13894	2.2739
chr1	112465583.0	112465786.0										2.49053	4.75044	2.76024
chr1	112465718.0	112466542.0													3.29257	9.63587	6.55959
chr1	112465780.0	112466598.0				17.03198	203.72951	200.54326
chr1	112465879.0	112466529.0							10.44621	100.27764	97.07269
chr1	112465905.0	112466067.0													2.53283	5.45795	3.17998
chr1	112465915.0	112466634.0				18.53337	346.32166	343.10516
chr1	112465915.0	112466649.0				14.97462	189.57733	186.47623
chr1	112465932.0	112466598.0							7.76699	57.65983	54.56307
chr1	112465993.0	112466570.0							8.24439	64.52627	61.34002
chr1	112466036.0	112466513.0										4.49264	21.04327	18.10694
chr1	112466074.0	112466548.0										9.63	61.79261	58.61069
chr1	112466082.0	112466598.0										8.7007	46.5115	43.34895
chr1	112470493.0	112470740.0										2.59611	5.51881	3.45692
chr1	112470590.0	112470858.0										3.06407	6.19934	3.8983
chr1	112470592.0	112470748.0										3.0751	7.02144	4.77887
chr1	112470634.0	112471406.0													3.4542366666666666	8.042896666666666	5.1252733333333325
chr1	112470842.0	112471389.0							2.61289	5.56911	3.48822
chr1	112470842.0	112471414.0							3.26783	8.88177	6.562519999999999
chr1	112470858.0	112471416.0										2.523045	5.144265	3.1305750000000003
chr1	112470879.0	112471413.0													3.43072	8.09803	5.143425
chr1	112470931.0	112471144.0										2.65319	4.91561	2.90869
chr1	112471070.0	112471311.0										2.38273	3.51788	1.70199
chr1	112471087.0	112471363.0							2.81837	6.40289	4.31212
chr1	112476499.0	112477014.0													3.002135	6.117735	3.65895
chr1	112476561.0	112477482.0													2.67113	4.80522	2.61746
chr1	112476596.0	112477375.0							3.0989066666666667	6.0224866666666665	3.932446666666667
chr1	112476779.0	112477027.0										2.72489	6.09774	3.91889
chr1	112476787.0	112477027.0							3.6192	7.86839	5.61315
chr1	112476800.0	112477007.0							2.58876	3.9868	2.13746
chr1	112476852.0	112477453.0													3.57936	8.25176	5.21485
chr1	112476899.0	112477049.0										2.88428	4.99607	2.95408
chr1	112477129.0	112477363.0							3.02548	5.51748	3.44778
chr1	112477190.0	112477482.0													4.23028	11.72886	8.03407
chr1	112478263.0	112478477.0													2.53757	4.30715	2.26352
chr1	112478658.0	112479022.0										2.52304	5.13612	3.11994
chr1	112481752.0	112481902.0										3.25399	6.48465	4.14416
chr1	112484250.0	112484424.0							2.42696	3.48601	1.71883
chr1	112484274.0	112484424.0													3.20536	6.99183	4.28593
chr1	112484274.0	112484443.0							3.35292	6.95345	4.74922
chr1	112492236.0	112492600.0													2.72921	4.95654	2.80222
chr1	112492254.0	112492502.0													2.67113	4.80522	2.61746
chr1	112492319.0	112492500.0							2.51221	4.09912	2.20908
chr1	112492363.0	112492568.0													2.57714	4.25874	2.27398
chr1	112492730.0	112492961.0													3.00214	6.03368	3.57549
chr1	112493350.0	112493500.0							2.69122	4.69674	2.74092
chr1	112496100.0	112496261.0				2.61658	4.66205	2.99972
chr1	112497010.0	112497201.0							2.34467	3.93311	2.12466
chr1	112497038.0	112497298.0							3.26473	6.94152	4.81492
chr1	112497065.0	112497262.0										2.58449	5.48109	3.42394
chr1	112497228.0	112497459.0										3.06044	5.79708	3.66578
chr1	112497376.0	112497590.0													2.69403	5.02642	2.85927
chr1	112501729.0	112502760.0				5.62454	36.795973333333336	34.53508
chr1	112501732.0	112501934.0													2.53394	5.60711	3.2319
chr1	112501756.0	112502711.0				7.03539	58.12651	55.841155
chr1	112501763.0	112502409.0							2.079776666666666	3.72379	1.93252
chr1	112501788.0	112502394.0				6.0212	32.663135000000004	30.351065
chr1	112501946.0	112502454.0										4.8419	19.61808	16.95816
chr1	112502034.0	112502392.0										2.2282	4.63602	2.74801
chr1	112502043.0	112502433.0										4.18154	14.513	11.82027
chr1	112502043.0	112502494.0							2.197925	4.470705000000001	2.52929
chr1	112502140.0	112502425.0							2.54728	6.38676	4.23124
chr1	112502573.0	112502762.0							2.2003	4.53214	2.56889
chr1	112502910.0	112503311.0													2.43478	5.25997	2.99207
chr1	112503030.0	112503348.0										3.46988	10.52545	8.10215
chr1	112503047.0	112503261.0													2.48288	5.56906	3.24872
chr1	112503378.0	112503568.0										2.15792	3.63133	1.79764
chr1	112503978.0	112504154.0							2.14477	4.63727	2.70878													ENSG00000134245	WNT2B		1.0
chr1	112506520.0	112506670.0				2.48447	8.5076	6.63313																ENSG00000134245	WNT2B		1.0
chr1	112507918.0	112509027.0				4.3045475	25.3354025	23.25542																ENSG00000134245	WNT2B		0.94
chr1	112507918.0	112509041.0				4.0107975	17.7879025	15.7039125																ENSG00000134245	WNT2B		0.93
chr1	112507924.0	112508999.0				4.1427175	22.020065	19.904652499999997																ENSG00000134245	WNT2B		0.97
chr1	112508415.0	112508840.0										3.67405	12.03193	9.55703										ENSG00000134245	WNT2B		1.0
chr1	112508543.0	112508850.0							2.42997	6.31845	4.16204													ENSG00000134245	WNT2B		1.0
chr1	112508591.0	112509079.0							3.92281	19.24659	16.77095													ENSG00000134245	WNT2B		0.77
chr1	112508598.0	112508796.0							3.07692	10.99719	8.58563													ENSG00000134245	WNT2B		1.0
chr1	112508620.0	112508796.0										2.81144	6.72688	4.36961										ENSG00000134245	WNT2B		1.0
chr1	112509107.0	112509272.0										2.6988	6.17394	3.99762										ENSG00000134245	WNT2B	1.0
chr1	112509547.0	112509760.0													2.46711	5.65059	3.29243							ENSG00000134245	WNT2B	1.0
chr1	112512752.0	112513026.0							3.24474	12.02421	9.70531													ENSG00000134245	WNT2B	1.0
chr1	112512796.0	112513379.0							2.38439	5.73062	3.62692													ENSG00000134245	WNT2B	1.0
chr1	112512809.0	112513018.0							2.16655	4.72589	2.76736													ENSG00000134245	WNT2B	1.0
chr1	112513184.0	112513334.0										2.11403	4.61269	2.72772										ENSG00000134245	WNT2B	1.0
chr1	112513189.0	112513431.0													2.63968	6.28447	3.75593							ENSG00000134245	WNT2B	1.0
chr1	112513220.0	112513431.0							2.32727	5.37364	3.3706													ENSG00000134245	WNT2B	1.0
chr1	112514978.0	112515170.0							2.09171	3.82869	2.00425													ENSG00000134245	WNT2B	1.0
chr1	112515015.0	112515214.0													2.32648	5.12324	2.93872							ENSG00000134245	WNT2B	1.0
chr1	112515552.0	112515937.0				6.35257	29.92728	27.78663																ENSG00000134245	WNT2B	1.0
chr1	112515628.0	112515995.0				3.9604	12.84266	10.85689																ENSG00000134245	WNT2B	1.0
chr1	112515659.0	112516039.0				4.60572	13.46202	11.41774																ENSG00000134245	WNT2B	1.0
chr1	112516134.0	112516395.0													2.2282	4.63602	2.59649							ENSG00000134245	WNT2B	1.0
chr1	112516169.0	112516382.0				2.57373	5.14693	3.46827																ENSG00000134245	WNT2B	1.0
chr1	112517003.0	112517307.0													2.22841	4.52343	2.50466							ENSG00000134245	WNT2B	1.0
chr1	112517099.0	112517251.0				2.4974	4.91275	3.24187																ENSG00000134245	WNT2B	1.0
chr1	112517117.0	112517431.0										2.36644	5.65744	3.55189										ENSG00000134245	WNT2B	1.0
chr1	112517141.0	112517395.0										2.28365	3.6466	1.8579										ENSG00000134245	WNT2B	1.0
chr1	112517200.0	112517456.0							2.26629	4.65995	2.68497													ENSG00000134245	WNT2B	1.0
chr1	112517249.0	112517566.0							2.14529	3.59349	1.81524													ENSG00000134245	WNT2B	1.0
chr1	112520488.0	112520705.0										2.67753	5.30155	3.12037										ENSG00000134245	WNT2B	1.0
chr1	112522358.0	112523123.0				16.30295	212.83064	209.61456																ENSG00000134245	WNT2B	1.0
chr1	112522456.0	112523122.0				19.18447	440.20602	436.80597																ENSG00000134245	WNT2B	1.0
chr1	112522465.0	112523124.0				15.3185	244.12444	240.84016																ENSG00000134245	WNT2B	1.0
chr1	112522806.0	112523010.0													2.32234	4.49045	2.47755							ENSG00000134245	WNT2B	1.0
chr1	112522946.0	112523099.0										2.55864	5.98866	3.84666										ENSG00000134245	WNT2B	1.0
chr1	112524092.0	112524242.0										2.80443	4.97881	2.95408										ENSG00000134245,ENSG00000007341	WNT2B,ST7L	1.0,1.0
chr1	112524231.0	112524591.0							2.43655	4.72436	2.74355													ENSG00000134245,ENSG00000007341	WNT2B,ST7L	1.0,1.0
chr1	112524243.0	112524638.0				6.19755	44.7566	42.32918																ENSG00000134245,ENSG00000007341	WNT2B,ST7L	1.0,1.0
chr1	112524267.0	112524748.0				6.76067	84.50313	82.02067																ENSG00000134245,ENSG00000007341	WNT2B,ST7L	1.0,1.0
chr1	112524283.0	112524690.0				6.29371	58.38455	55.90064																ENSG00000134245,ENSG00000007341	WNT2B,ST7L	1.0,1.0
chr1	112524483.0	112524658.0										3.73134	8.66299	6.32281										ENSG00000134245,ENSG00000007341	WNT2B,ST7L	1.0,1.0
chr1	112524739.0	112525114.0										2.51489	4.24898	2.23646										ENSG00000134245,ENSG00000007341	WNT2B,ST7L	1.0,1.0
chr1	112525003.0	112525244.0							2.5578	5.39416	3.35045													ENSG00000134245,ENSG00000007341	WNT2B,ST7L	1.0,1.0
chr1	112525938.0	112526336.0													2.43129	4.57301	2.54523							ENSG00000134245,ENSG00000007341	WNT2B,ST7L	1.0,1.0
chr1	112527031.0	112527316.0													3.29128	8.53912	5.45765							ENSG00000134245,ENSG00000007341	WNT2B,ST7L	1.0,1.0
chr1	112527104.0	112527339.0										2.57265	5.59201	3.50889										ENSG00000134245,ENSG00000007341	WNT2B,ST7L	1.0,1.0
chr1	112527330.0	112527643.0							2.47934	4.43715	2.53792													ENSG00000134245,ENSG00000007341	WNT2B,ST7L	1.0,1.0
chr1	112527389.0	112527551.0				2.40514	9.09095	7.25655																ENSG00000134245,ENSG00000007341	WNT2B,ST7L	1.0,1.0
chr1	112527415.0	112527565.0				1.98402	4.3248	2.65029																ENSG00000134245,ENSG00000007341	WNT2B,ST7L	1.0,1.0
chr1	112528291.0	112528441.0										2.52304	5.13612	3.11994										ENSG00000134245,ENSG00000007341	WNT2B,ST7L	1.0,1.0
chr1	112528326.0	112528479.0							2.50991	4.23618	2.33208													ENSG00000134245,ENSG00000007341	WNT2B,ST7L	1.0,1.0
chr1	112532171.0	112532391.0													2.53757	4.30715	2.26352							ENSG00000007341	ST7L	1.0
chr1	112532246.0	112532396.0													2.86567	5.4854	3.17998							ENSG00000007341	ST7L	1.0
chr1	112537792.0	112537942.0													2.72031	4.76963	2.63151							ENSG00000007341	ST7L	1.0
chr1	112538964.0	112539178.0													2.86567	5.4854	3.17998							ENSG00000007341	ST7L	1.0
chr1	112539165.0	112539356.0													3.14983	6.42641	3.82564							ENSG00000007341	ST7L	1.0
chr1	112539261.0	112539411.0							3.07415	5.63398	3.59761													ENSG00000007341	ST7L	1.0
chr1	112540072.0	112540231.0													2.72031	4.76963	2.63151							ENSG00000007341	ST7L	1.0
chr1	112541259.0	112541529.0							3.04315	5.55986	3.46776													ENSG00000007341	ST7L	1.0
chr1	112541373.0	112541523.0													2.72031	4.76963	2.63151							ENSG00000007341	ST7L	1.0
chr1	112541381.0	112541564.0													3.34896	7.61166	4.77631							ENSG00000007341	ST7L	1.0
chr1	112542231.0	112542456.0										2.47923	3.73894	1.84006										ENSG00000007341	ST7L	1.0
chr1	112542581.0	112543029.0							2.56265	3.92802	2.0566													ENSG00000007341	ST7L	1.0
chr1	112543049.0	112543209.0													2.72031	4.76963	2.63151							ENSG00000007341	ST7L	1.0
chr1	112544026.0	112544598.0				6.247585000000001	21.93594	19.8929																ENSG00000007341	ST7L	1.0
chr1	112544039.0	112544609.0				9.410475	48.61926	46.393665000000006																ENSG00000007341	ST7L	1.0
chr1	112544051.0	112544555.0				14.65287	93.04556	90.52489																ENSG00000007341	ST7L	1.0
chr1	112544864.0	112545014.0													2.57714	4.25874	2.27398							ENSG00000007341	ST7L	1.0
chr1	112545892.0	112546220.0							2.43848	3.64591	1.87147													ENSG00000007341	ST7L	1.0
chr1	112546908.0	112547074.0							2.72282	4.44868	2.4931													ENSG00000007341	ST7L	1.0
chr1	112551998.0	112552168.0							3.36348	6.75699	4.56345													ENSG00000007341	ST7L	1.0
chr1	112552018.0	112552343.0													2.57714	4.25874	2.27398							ENSG00000007341	ST7L	1.0
chr1	112552019.0	112552191.0										4.02875	9.72326	7.1776										ENSG00000007341	ST7L	1.0
chr1	112557391.0	112557541.0							2.40249	3.4323	1.65582													ENSG00000007341	ST7L	1.0
chr1	112571706.0	112571866.0							2.8957	5.20315	3.1751													ENSG00000007341	ST7L	1.0
chr1	112575193.0	112575740.0				12.06131	64.08474000000001	61.771965																ENSG00000007341	ST7L	1.0
chr1	112575281.0	112575714.0													4.86793	14.56933	10.70015							ENSG00000007341	ST7L	1.0
chr1	112575329.0	112575815.0				25.25003	202.9826	200.09698																ENSG00000007341	ST7L	1.0
chr1	112575438.0	112575809.0				23.94026	165.4317	162.41908																ENSG00000007341	ST7L	1.0
chr1	112575477.0	112575662.0							3.52365	7.38541	5.15114													ENSG00000007341	ST7L	1.0
chr1	112575502.0	112575676.0													4.23028	11.72886	8.03407							ENSG00000007341	ST7L	1.0
chr1	112575503.0	112575720.0													3.33891	7.58326	4.77184							ENSG00000007341	ST7L	1.0
chr1	112576094.0	112576244.0										2.56381	3.93063	2.06466										ENSG00000007341	ST7L	1.0
chr1	112578158.0	112578313.0													2.86567	5.4854	3.17998							ENSG00000007341	ST7L	1.0
chr1	112578265.0	112578435.0													2.80469	5.32355	2.99547							ENSG00000007341	ST7L	1.0
chr1	112583465.0	112583622.0													2.53757	4.30715	2.26352							ENSG00000007341	ST7L	1.0
chr1	112584770.0	112585084.0													2.53757	4.30715	2.26352							ENSG00000007341	ST7L	1.0
chr1	112584815.0	112585034.0							3.50532	7.57549	5.32657													ENSG00000007341	ST7L	1.0
chr1	112589666.0	112589862.0							3.4717	7.48814	5.25531													ENSG00000007341	ST7L	1.0
chr1	112589672.0	112589862.0							2.71698	4.59809	2.62867													ENSG00000007341	ST7L	1.0
chr1	112594407.0	112595183.0							8.33816	43.49269	40.54434													ENSG00000007341	ST7L	1.0
chr1	112594445.0	112595176.0							10.52632	61.77001	58.82681													ENSG00000007341	ST7L	1.0
chr1	112594463.0	112595044.0							9.97305	50.51131	47.46176													ENSG00000007341	ST7L	1.0
chr1	112595437.0	112595690.0							3.23139	7.91513	5.65787													ENSG00000007341	ST7L	1.0
chr1	112599258.0	112599481.0													2.86567	5.4854	3.17998							ENSG00000007341	ST7L	1.0
chr1	112600760.0	112600910.0							2.43848	3.64591	1.87147													ENSG00000007341	ST7L	1.0
chr1	112601615.0	112601835.0													3.57936	8.25176	5.21485							ENSG00000007341	ST7L	1.0
chr1	112601729.0	112602015.0							2.56265	3.92802	2.0566													ENSG00000007341	ST7L	1.0
chr1	112605676.0	112606027.0							3.60231	8.3144	6.02201													ENSG00000007341	ST7L	1.0
chr1	112605719.0	112606101.0													3.14983	6.42641	3.82564							ENSG00000007341	ST7L	1.0
chr1	112605729.0	112606093.0													2.80469	5.32355	2.99547							ENSG00000007341	ST7L	1.0
chr1	112605765.0	112606161.0							3.72134	8.12737	5.93867													ENSG00000007341	ST7L	1.0
chr1	112607182.0	112607332.0							2.92612	5.46075	3.41141													ENSG00000007341	ST7L	1.0
chr1	112608447.0	112608597.0							2.622	4.36826	2.44996													ENSG00000007341	ST7L	1.0
chr1	112609976.0	112610203.0							3.34302	7.15014	5.01485													ENSG00000007341	ST7L	1.0
chr1	112610397.0	112610821.0										2.34522	4.56486	2.68659										ENSG00000007341	ST7L	1.0
chr1	112610512.0	112610714.0													2.57069	4.5408	2.45461							ENSG00000007341	ST7L	1.0
chr1	112612864.0	112613045.0							2.69122	4.69674	2.74092													ENSG00000007341	ST7L	1.0
chr1	112612906.0	112613056.0													2.57714	4.25874	2.27398							ENSG00000007341	ST7L	1.0
chr1	112614570.0	112614757.0				3.10409	13.53711	11.60237																ENSG00000007341	ST7L	1.0
chr1	112614602.0	112614777.0							3.19458	8.84694	6.53867													ENSG00000007341	ST7L	1.0
chr1	112614612.0	112614762.0				2.53494	7.20799	5.37937																ENSG00000007341	ST7L	1.0
chr1	112614679.0	112614848.0										2.43572	3.90942	1.98638										ENSG00000007341	ST7L	1.0
chr1	112618546.0	112620477.0				5.378798333333333	72.90241166666667	70.56741666666666																ENSG00000007341,ENSG00000116489	ST7L,CAPZA1		0.69,0.69
chr1	112618546.0	112620487.0				5.450601666666667	68.77611333333333	66.36628166666667																ENSG00000007341,ENSG00000116489	ST7L,CAPZA1		0.69,0.69
chr1	112618619.0	112620428.0				6.758954999999999	138.0711925	135.6781525																ENSG00000007341,ENSG00000116489	ST7L,CAPZA1		0.71,0.71
chr1	112618626.0	112619301.0							3.84895	16.358179999999997	13.8733													ENSG00000007341,ENSG00000116489	ST7L,CAPZA1	0.76	1.0
chr1	112618742.0	112619368.0										3.767335	11.989085	9.567735										ENSG00000007341,ENSG00000116489	ST7L,CAPZA1	0.64	1.0
chr1	112618743.0	112619301.0							5.68224	33.5405	30.86271													ENSG00000007341,ENSG00000116489	ST7L,CAPZA1	0.71	1.0
chr1	112618814.0	112619026.0													2.32687	4.0087	2.07901							ENSG00000007341,ENSG00000116489	ST7L,CAPZA1	1.0	1.0
chr1	112618821.0	112619382.0							5.88486	31.72168	28.89471													ENSG00000007341,ENSG00000116489	ST7L,CAPZA1	0.57	1.0
chr1	112618878.0	112619256.0										2.68784	5.17056	3.01377										ENSG00000007341,ENSG00000116489	ST7L,CAPZA1	0.7	1.0
chr1	112618927.0	112619301.0										3.00429	8.53187	6.07226										ENSG00000007341,ENSG00000116489	ST7L,CAPZA1	0.57	1.0
chr1	112619534.0	112620011.0										10.971	62.1541	58.84224										ENSG00000007341,ENSG00000116489	ST7L,CAPZA1		1.0,1.0
chr1	112619570.0	112620129.0										9.39168	56.66067	53.52649										ENSG00000007341,ENSG00000116489	ST7L,CAPZA1	0.53	1.0
chr1	112619571.0	112620476.0							13.06495	129.94156	126.568													ENSG00000007341,ENSG00000116489	ST7L,CAPZA1	0.71	1.0
chr1	112619581.0	112620109.0							10.85739	86.72866	83.35587													ENSG00000007341,ENSG00000116489	ST7L,CAPZA1	0.52	1.0
chr1	112619582.0	112620101.0													3.83498	11.05626	7.85583							ENSG00000007341,ENSG00000116489	ST7L,CAPZA1	0.52	1.0
chr1	112619601.0	112620129.0							9.00609	68.12014	64.92546													ENSG00000007341,ENSG00000116489	ST7L,CAPZA1	0.56	1.0
chr1	112619614.0	112619992.0													2.59275	4.44797	2.44324							ENSG00000007341,ENSG00000116489	ST7L,CAPZA1		1.0,1.0
chr1	112619625.0	112620384.0										4.25721	16.88915	14.04697										ENSG00000007341,ENSG00000116489	ST7L,CAPZA1	0.73	1.0
chr1	112619719.0	112620134.0													2.94709	5.88523	3.43185							ENSG00000007341,ENSG00000116489	ST7L,CAPZA1	0.73	1.0
chr1	112620188.0	112620373.0													2.33463	4.0307	2.09676							ENSG00000007341,ENSG00000116489	ST7L,CAPZA1	1.0	1.0
chr1	112620223.0	112620421.0							2.28233	4.59841	2.68231													ENSG00000007341,ENSG00000116489	ST7L,CAPZA1	1.0	1.0
chr1	112620245.0	112620399.0													2.72921	4.95654	2.80222							ENSG00000007341,ENSG00000116489	ST7L,CAPZA1	1.0	1.0
chr1	112624918.0	112625237.0													3.27506	7.18545	4.42248							ENSG00000116489	CAPZA1	1.0
chr1	112624922.0	112625255.0							2.44349	4.20093	2.30044													ENSG00000116489	CAPZA1	1.0
chr1	112624983.0	112625272.0													2.43196	4.30488	2.26352							ENSG00000116489	CAPZA1	1.0
chr1	112625052.0	112625338.0							2.41255	4.11741	2.2739													ENSG00000116489	CAPZA1	1.0
chr1	112625515.0	112625724.0													3.00214	6.03368	3.57549							ENSG00000116489	CAPZA1	1.0
chr1	112625642.0	112626201.0							3.13316	6.78926	4.59413													ENSG00000116489	CAPZA1	1.0
chr1	112625812.0	112626034.0				3.01135	5.67488	3.90945																ENSG00000116489	CAPZA1	1.0
chr1	112625812.0	112626173.0							3.04375	6.53549	4.37062													ENSG00000116489	CAPZA1	1.0
chr1	112625812.0	112626351.0													3.55619	8.18831	5.20209							ENSG00000116489	CAPZA1	1.0			1.0	1.0	intron_variant
chr1	112625867.0	112626134.0										3.2295	8.76016	6.27299										ENSG00000116489	CAPZA1	1.0
chr1	112625867.0	112626169.0				4.70985	14.76396	12.8067																ENSG00000116489	CAPZA1	1.0
chr1	112625884.0	112626164.0										4.32643	10.80022	8.36439										ENSG00000116489	CAPZA1	1.0
chr1	112625892.0	112626281.0													2.42131	4.14109	2.18593							ENSG00000116489	CAPZA1	1.0
chr1	112625899.0	112626206.0							2.38273	3.51788	1.74731													ENSG00000116489	CAPZA1	1.0
chr1	112625909.0	112626146.0										3.09904	5.89258	3.6165										ENSG00000116489	CAPZA1	1.0
chr1	112625933.0	112626164.0													3.00214	6.03368	3.57549							ENSG00000116489	CAPZA1	1.0
chr1	112629778.0	112629964.0													2.77428	5.41169	3.09781							ENSG00000116489	CAPZA1	1.0
chr1	112630643.0	112630844.0										2.88428	4.99607	2.95408										ENSG00000116489	CAPZA1	1.0
chr1	112631297.0	112631447.0													2.72031	4.76963	2.63151							ENSG00000116489	CAPZA1	1.0
chr1	112632201.0	112632351.0							2.75056	4.51255	2.59129													ENSG00000116489	CAPZA1	1.0
chr1	112632249.0	112632399.0													2.86349	5.30183	3.00837							ENSG00000116489	CAPZA1	1.0
chr1	112632276.0	112632540.0													2.53757	4.30715	2.26352							ENSG00000116489	CAPZA1	1.0
chr1	112633120.0	112633315.0				2.63819	4.87476	3.20517																ENSG00000116489	CAPZA1	1.0
chr1	112635085.0	112635473.0													3.47247	8.19127	5.28557							ENSG00000116489	CAPZA1	1.0
chr1	112635185.0	112635335.0													2.57714	4.25874	2.27398							ENSG00000116489	CAPZA1	1.0
chr1	112636766.0	112638447.0				5.839195	21.0129775	18.924842499999997																ENSG00000116489	CAPZA1	1.0
chr1	112637021.0	112638020.0				6.216066666666666	22.847126666666668	20.69194																ENSG00000116489	CAPZA1	1.0
chr1	112637078.0	112637788.0				6.136253333333333	25.963643333333337	23.89656666666666																ENSG00000116489	CAPZA1	1.0
chr1	112638130.0	112638593.0				8.30671	39.6164	37.39395																ENSG00000116489	CAPZA1	1.0
chr1	112638156.0	112638447.0				5.54723	17.64877	15.52773																ENSG00000116489	CAPZA1	1.0
chr1	112638794.0	112638978.0							3.04315	5.55986	3.46776													ENSG00000116489	CAPZA1	1.0
chr1	112644679.0	112644913.0													2.53757	4.30715	2.26352							ENSG00000116489	CAPZA1	1.0
chr1	112644793.0	112645113.0							2.91236	5.062	3.07886													ENSG00000116489	CAPZA1	1.0
chr1	112645014.0	112645164.0							2.56265	3.92802	2.0566													ENSG00000116489	CAPZA1	1.0
chr1	112645490.0	112645887.0							2.88299	4.99301	2.96442													ENSG00000116489	CAPZA1	1.0
chr1	112646156.0	112646395.0							3.36348	6.75699	4.56345													ENSG00000116489	CAPZA1	1.0
chr1	112646193.0	112646462.0				2.74741	5.17031	3.4784																ENSG00000116489	CAPZA1	1.0
chr1	112646227.0	112646433.0				2.7767	4.40446	2.66454																ENSG00000116489	CAPZA1	1.0
chr1	112651280.0	112651513.0													3.1386	6.60061	3.98971							ENSG00000116489	CAPZA1	1.0
chr1	112657189.0	112657469.0							2.42696	3.48601	1.71883													ENSG00000116489	CAPZA1	1.0
chr1	112658713.0	112658922.0							3.04315	5.55986	3.46776													ENSG00000116489	CAPZA1	1.0
chr1	112660662.0	112660812.0							2.73973	4.48764	2.59129													ENSG00000116489	CAPZA1	1.0
chr1	112661209.0	112661625.0													2.72921	4.95654	2.80222							ENSG00000116489	CAPZA1	1.0
chr1	112661215.0	112661435.0							3.04	5.55231	3.53798													ENSG00000116489	CAPZA1	1.0
chr1	112662182.0	112662375.0							2.79135	5.1171	3.07845													ENSG00000116489	CAPZA1	1.0
chr1	112665440.0	112665688.0													3.27011	7.38777	4.57567							ENSG00000116489	CAPZA1	1.0
chr1	112665548.0	112665754.0										2.52304	5.13612	3.11994										ENSG00000116489	CAPZA1	1.0
chr1	112665647.0	112665824.0							2.72315	4.61291	2.64194													ENSG00000116489	CAPZA1	1.0
chr1	112673662.0	112673883.0				2.60657	8.90461	6.97101																ENSG00000155363	MOV10		1.0
chr1	112673679.0	112675744.0				5.151391428571428	59.61215714285714	57.40063714285714																ENSG00000155363	MOV10	0.53
chr1	112673692.0	112675722.0				4.003405	33.34738	31.19359625																ENSG00000155363	MOV10	0.52
chr1	112673896.0	112674063.0										2.51504	4.82346	2.70519										ENSG00000155363	MOV10		1.0
chr1	112674062.0	112674311.0													2.37226	4.78136	2.71429							ENSG00000155363	MOV10		1.0
chr1	112674106.0	112675761.0				5.051326666666667	41.952545	39.658273333333334																ENSG00000155363	MOV10	0.67
chr1	112674118.0	112674871.0										2.686745	7.216155	4.91795										ENSG00000155363	MOV10		0.72
chr1	112674338.0	112675688.0							3.8485225	16.3282	14.03447													ENSG00000155363	MOV10	0.76
chr1	112674367.0	112675529.0										4.2812874999999995	14.8317175	12.3104525										ENSG00000155363	MOV10	0.75
chr1	112674389.0	112674839.0										3.53319	10.04126	7.48493										ENSG00000155363	MOV10		0.6
chr1	112674428.0	112675677.0							3.0429975	9.2651225	6.999252500000001													ENSG00000155363	MOV10	0.82
chr1	112674435.0	112675703.0							3.2436100000000003	11.4932375	9.1264125													ENSG00000155363	MOV10	0.82
chr1	112674952.0	112675449.0										2.79503	7.87079	5.47334										ENSG00000155363	MOV10	1.0
chr1	112675044.0	112675447.0										2.94278	6.80261	4.4403										ENSG00000155363	MOV10	1.0
chr1	112676105.0	112676438.0													3.44067	11.11133	7.90738							ENSG00000155363	MOV10	1.0
chr1	112676140.0	112676341.0													2.4237	5.08683	2.90883							ENSG00000155363	MOV10	1.0
chr1	112676158.0	112676346.0							2.93148	9.16835	6.83418													ENSG00000155363	MOV10	1.0
chr1	112676176.0	112676328.0							2.10186	3.86361	2.03512													ENSG00000155363	MOV10	1.0
chr1	112680991.0	112681141.0										2.7627	6.39013	4.18132										ENSG00000155363	MOV10	1.0
chr1	112681019.0	112681175.0							3.03767	6.71287	4.60752													ENSG00000155363	MOV10	1.0
chr1	112681026.0	112681196.0										2.99177	5.62591	3.39604										ENSG00000155363	MOV10	1.0
chr1	112682277.0	112682801.0										3.03356	8.049925	5.75906										ENSG00000155363	MOV10	1.0
chr1	112682337.0	112682496.0							2.68156	5.47367	3.40744													ENSG00000155363	MOV10	1.0
chr1	112682459.0	112682814.0													2.73373	5.79559	3.40661							ENSG00000155363	MOV10	1.0
chr1	112683509.0	112683846.0													2.74129	5.65255	3.26984							ENSG00000155363	MOV10	1.0
chr1	112683761.0	112683932.0										2.57695	4.25828	2.24452										ENSG00000155363	MOV10	1.0
chr1	112686248.0	112686405.0													2.25632	4.27456	2.28616							ENSG00000155363	MOV10	1.0
chr1	112686446.0	112686713.0										2.44898	5.58315	3.50889										ENSG00000155363	MOV10	1.0
chr1	112686483.0	112687135.0				3.80537	10.121495	8.26301																ENSG00000155363	MOV10	1.0
chr1	112686496.0	112687151.0				3.2705149999999996	7.418695	5.5835349999999995																ENSG00000155363	MOV10	1.0
chr1	112686514.0	112686846.0													2.58661	5.78962	3.42917							ENSG00000155363	MOV10	1.0
chr1	112686563.0	112687122.0				3.86555	8.48714	6.56894																ENSG00000155363	MOV10	1.0
chr1	112686916.0	112687087.0							2.52266	6.14451	4.02306													ENSG00000155363	MOV10	1.0
chr1	112686916.0	112687112.0							2.27508	3.98009	2.13746													ENSG00000155363	MOV10	1.0
chr1	112687465.0	112687793.0				2.91595	4.88876	3.1296																ENSG00000155363	MOV10	1.0
chr1	112687532.0	112687692.0							2.09324	3.43705	1.65975													ENSG00000155363	MOV10	1.0
chr1	112687613.0	112687800.0							2.05209	3.69205	1.91209													ENSG00000155363	MOV10	1.0
chr1	112688040.0	112688341.0										2.42131	4.14109	2.18476										ENSG00000155363	MOV10	1.0
chr1	112688317.0	112688525.0							2.15613	4.36705	2.47529													ENSG00000155363	MOV10	1.0
chr1	112688744.0	112688917.0							2.1286	3.74959	1.93462													ENSG00000155363	MOV10	1.0
chr1	112689084.0	112689260.0							2.63046	6.40612	4.24468													ENSG00000155363	MOV10	1.0
chr1	112689571.0	112689806.0													2.41245	5.57945	3.25759							ENSG00000155363	MOV10	1.0
chr1	112689577.0	112689771.0							2.08428	3.5084	1.7388													ENSG00000155363	MOV10	1.0
chr1	112689975.0	112690131.0										2.27396	3.85818	1.94239										ENSG00000155363	MOV10	1.0
chr1	112691640.0	112691890.0													2.2849	5.20397	3.00451							ENSG00000155363	MOV10	1.0
chr1	112691727.0	112691897.0							2.00472	4.24151	2.36314													ENSG00000155363	MOV10	1.0
chr1	112691735.0	112691970.0										2.38166	6.62302	4.36891										ENSG00000155363	MOV10	1.0
chr1	112692619.0	112692816.0													2.37125	5.54882	3.18332							ENSG00000155363	MOV10	1.0
chr1	112692640.0	112693013.0										2.440075	4.689445	2.72126										ENSG00000155363	MOV10	1.0
chr1	112693877.0	112694027.0										2.63405	5.95291	3.80986										ENSG00000155363	MOV10	1.0
chr1	112693935.0	112694121.0							1.95326	3.51729	1.73041													ENSG00000155363	MOV10	1.0
chr1	112694151.0	112694398.0										2.08562	4.98094	3.01519										ENSG00000155363	MOV10	1.0
chr1	112695225.0	112695438.0													2.7146	7.69909	4.87386							ENSG00000155363	MOV10	1.0
chr1	112695262.0	112695423.0										2.00952	4.61912	2.73349										ENSG00000155363	MOV10	1.0
chr1	112695313.0	112695671.0										2.0372	3.36114	1.57016										ENSG00000155363	MOV10	1.0
chr1	112695426.0	112695586.0													2.12693	4.46229	2.45483							ENSG00000155363	MOV10	1.0
chr1	112696732.0	112696905.0													2.32249	5.72364	3.37539							ENSG00000155363	MOV10	1.0
chr1	112697984.0	112698210.0										1.94269	4.46364	2.59901										ENSG00000155363	MOV10	1.0
chr1	112699047.0	112699240.0				2.15207	12.30287	10.39267																ENSG00000155363	MOV10	1.0
chr1	112699548.0	112699698.0													2.37232	6.06611	3.60201							ENSG00000155363	MOV10	1.0
chr1	112700177.0	112700581.0										2.03387	4.091325	2.2066600000000003										ENSG00000155363	MOV10	1.0
chr1	112700284.0	112701413.0				6.501385000000001	194.35437	191.28782
chr1	112700353.0	112701410.0				5.021576666666667	181.51483	178.97145999999998
chr1	112700353.0	112701443.0				5.46455	140.13605666666666	137.45736666666667
chr1	112700752.0	112701143.0							4.73916	45.98272	43.17505
chr1	112700778.0	112701079.0										3.73654	17.41494	14.80099
chr1	112700865.0	112701113.0							4.24732	36.21778	33.33161
chr1	112700867.0	112701060.0										1.90519	4.43128	2.57082
chr1	112700867.0	112701111.0							4.02655	27.96066	25.21432
chr1	112700867.0	112701205.0										3.92646	19.53972	16.73933
chr1	112700936.0	112701094.0													2.51414	7.25472	4.51527
chr1	112704702.0	112705458.0							3.2065	25.756575	23.35625													ENSG00000155366,ENSG00000271810	RHOC,ENSG00000271810	1.0,1.0
chr1	112704781.0	112705608.0				6.02156	195.08263	191.96234																ENSG00000155366,ENSG00000271810	RHOC,ENSG00000271810	1.0,1.0
chr1	112704830.0	112705608.0				6.92158	321.61478	318.4498																ENSG00000155366,ENSG00000271810	RHOC,ENSG00000271810	1.0,1.0
chr1	112704844.0	112705615.0				6.07137	161.9512	158.91269																ENSG00000155366,ENSG00000271810	RHOC,ENSG00000271810	1.0,1.0
chr1	112704900.0	112705426.0							5.41139	68.23987	65.24728													ENSG00000155366,ENSG00000271810	RHOC,ENSG00000271810	1.0,1.0
chr1	112704965.0	112705405.0													2.02079	4.40163	2.34115							ENSG00000155366,ENSG00000271810	RHOC,ENSG00000271810	1.0,1.0
chr1	112704970.0	112705318.0										2.69221	10.0128	7.45741										ENSG00000155366,ENSG00000271810	RHOC,ENSG00000271810	1.0,1.0
chr1	112704997.0	112705436.0							5.39012	57.38061	54.28652													ENSG00000155366,ENSG00000271810	RHOC,ENSG00000271810	1.0,1.0
chr1	112705060.0	112705424.0										3.05529	14.22033	11.6823										ENSG00000155366,ENSG00000271810	RHOC,ENSG00000271810	1.0,1.0
chr1	112705318.0	112705498.0													2.08401	4.38917	2.37874							ENSG00000155366,ENSG00000271810	RHOC,ENSG00000271810	1.0,1.0
chr1	112706534.0	112706730.0				2.18569	14.29366	12.27789																ENSG00000155366,ENSG00000271810	RHOC,ENSG00000271810	1.0,1.0
chr1	112706569.0	112706739.0							1.80912	4.3982	2.50312													ENSG00000155366,ENSG00000271810	RHOC,ENSG00000271810	1.0,1.0
chr1	112706580.0	112706959.0										2.24386	7.43465	5.08894										ENSG00000155366,ENSG00000271810	RHOC,ENSG00000271810	1.0,1.0
chr1	112706846.0	112707696.0										5.1084	39.492305	36.57324										ENSG00000155366,ENSG00000271810	RHOC,ENSG00000271810	1.0	0.67
chr1	112706885.0	112707622.0										4.21626	28.75764	26.063925										ENSG00000155366,ENSG00000271810	RHOC,ENSG00000271810	1.0	0.67
chr1	112706995.0	112707830.0				4.28838	78.279695	75.739485																ENSG00000155366,ENSG00000271810	RHOC,ENSG00000271810	1.0	0.84					0.009052	1.0
chr1	112706998.0	112707823.0				5.398775	154.16077	151.476375																ENSG00000155366,ENSG00000271810	RHOC,ENSG00000271810	1.0	0.84					0.009052	1.0
chr1	112707000.0	112707828.0				4.61409	72.381245	69.85141																ENSG00000155366,ENSG00000271810	RHOC,ENSG00000271810	1.0	0.85					0.009052	1.0
chr1	112707019.0	112707578.0													2.23859	5.70155	3.31037							ENSG00000155366,ENSG00000271810	RHOC,ENSG00000271810	1.0	0.81
chr1	112707081.0	112707663.0							5.09017	57.23418	54.32739													ENSG00000155366,ENSG00000271810	RHOC,ENSG00000271810	1.0	0.92
chr1	112707197.0	112707886.0							4.34368	37.41387	34.53891													ENSG00000155366,ENSG00000271810	RHOC,ENSG00000271810	1.0	1.0					0.009052	1.0
chr1	112707301.0	112707588.0										4.33153	34.25947	31.10489										ENSG00000155366,ENSG00000271810	RHOC,ENSG00000271810	1.0	1.0
chr1	112707313.0	112707736.0							3.88991	30.90999	28.09464													ENSG00000155366,ENSG00000271810	RHOC,ENSG00000271810	1.0	1.0
chr1	112710249.0	112710602.0													2.33881	6.04313	3.58347							ENSG00000155366,ENSG00000271810,ENSG00000155367	RHOC,ENSG00000271810,PPM1J	1.0,1.0	1.0		1.0	1.0	missense_variant
chr1	112710313.0	112710522.0													2.73103	8.75816	5.64631							ENSG00000155366,ENSG00000271810,ENSG00000155367	RHOC,ENSG00000271810,PPM1J	1.0,1.0	1.0
chr1	112715275.0	112715637.0										3.00827	13.33807	10.82363										ENSG00000271810,ENSG00000155367,ENSG00000184599	ENSG00000271810,PPM1J,TAFA3		1.0,1.0,1.0,1.0
chr1	112715285.0	112715957.0				9.86555	360.0834	356.83878																ENSG00000271810,ENSG00000155367,ENSG00000184599	ENSG00000271810,PPM1J,TAFA3		1.0,1.0,1.0,1.0		1.0	1.0	non_coding_transcript_exon_variant
chr1	112715304.0	112715827.0							3.88212	39.15038	36.41023													ENSG00000271810,ENSG00000155367,ENSG00000184599	ENSG00000271810,PPM1J,TAFA3		1.0,1.0,1.0,1.0
chr1	112715304.0	112716658.0				5.764933999999999	107.088434	104.45796																ENSG00000271810,ENSG00000155367,ENSG00000184599	ENSG00000271810,PPM1J,TAFA3		0.78,0.78,0.78,0.78		1.0	1.0	non_coding_transcript_exon_variant
chr1	112715320.0	112715716.0										2.185965	5.197195	3.0456450000000004										ENSG00000271810,ENSG00000155367,ENSG00000184599	ENSG00000271810,PPM1J,TAFA3		1.0,1.0,1.0,1.0
chr1	112715326.0	112715853.0							2.8398399999999997	16.67671	14.162													ENSG00000271810,ENSG00000155367,ENSG00000184599	ENSG00000271810,PPM1J,TAFA3		1.0,1.0,1.0,1.0		1.0	1.0	non_coding_transcript_exon_variant
chr1	112715328.0	112716658.0				5.07341	92.189324	89.675122																ENSG00000271810,ENSG00000155367,ENSG00000184599	ENSG00000271810,PPM1J,TAFA3		0.77,0.77,0.77,0.77		1.0	1.0	non_coding_transcript_exon_variant
chr1	112715351.0	112715534.0										2.03751	5.30374	3.26787										ENSG00000271810,ENSG00000155367,ENSG00000184599	ENSG00000271810,PPM1J,TAFA3		1.0,1.0,1.0,1.0
chr1	112715379.0	112715573.0													2.0804	4.85942	2.66251							ENSG00000271810,ENSG00000155367,ENSG00000184599	ENSG00000271810,PPM1J,TAFA3		1.0,1.0,1.0,1.0
chr1	112715384.0	112715938.0							2.750965	16.266155	13.739035													ENSG00000271810,ENSG00000155367,ENSG00000184599	ENSG00000271810,PPM1J,TAFA3		1.0,1.0,1.0,1.0		1.0	1.0	non_coding_transcript_exon_variant
chr1	112716123.0	112716675.0				7.75181	237.70796	234.73256																ENSG00000155367,ENSG00000184599	PPM1J,TAFA3		1.0,1.0
chr1	112716245.0	112716589.0													2.22678	5.64631	3.26477							ENSG00000155367,ENSG00000184599	PPM1J,TAFA3		1.0,1.0
chr1	112716276.0	112716658.0							6.24898	86.11572	82.76842													ENSG00000155367,ENSG00000184599	PPM1J,TAFA3		1.0,1.0
chr1	112716288.0	112716658.0							7.53783	134.08116	130.68524													ENSG00000155367,ENSG00000184599	PPM1J,TAFA3		1.0,1.0
chr1	112716305.0	112716643.0										5.08959	38.1987	35.26018										ENSG00000155367,ENSG00000184599	PPM1J,TAFA3		1.0,1.0
chr1	112716308.0	112716599.0										5.82647	40.80585	37.70477										ENSG00000155367,ENSG00000184599	PPM1J,TAFA3		1.0,1.0
chr1	112716311.0	112716643.0							5.92783	69.92536	66.69112													ENSG00000155367,ENSG00000184599	PPM1J,TAFA3		1.0,1.0
chr1	112716316.0	112716729.0										5.48926	47.55508	44.23444										ENSG00000155367,ENSG00000184599	PPM1J,TAFA3		1.0,1.0
chr1	112718699.0	112719015.0							3.78895	30.22592	27.42066													ENSG00000155367,ENSG00000184599	PPM1J,TAFA3		1.0,1.0
chr1	112718708.0	112719015.0										5.60411	46.09908	43.07155										ENSG00000155367,ENSG00000184599	PPM1J,TAFA3		1.0,1.0
chr1	112718717.0	112719016.0				5.77664	148.6136	145.88823																ENSG00000155367,ENSG00000184599	PPM1J,TAFA3		1.0,1.0
chr1	112718717.0	112719029.0							3.45572	28.12415	25.37559													ENSG00000155367,ENSG00000184599	PPM1J,TAFA3		1.0,1.0
chr1	112718727.0	112719015.0							3.88988	40.58551	37.83074													ENSG00000155367,ENSG00000184599	PPM1J,TAFA3		1.0,1.0
chr1	112718733.0	112719015.0				5.19711	78.149	75.49071				4.60547	27.11573	24.1899										ENSG00000155367,ENSG00000184599	PPM1J,TAFA3		1.0,1.0
chr1	112718733.0	112719016.0				4.61644	68.18413	65.63435																ENSG00000155367,ENSG00000184599	PPM1J,TAFA3		1.0,1.0
chr1	112718747.0	112718986.0										3.40426	17.58004	14.72083										ENSG00000155367,ENSG00000184599	PPM1J,TAFA3		1.0,1.0
chr1	112719893.0	112720043.0													2.12131	4.54163	2.45537							ENSG00000155367,ENSG00000184599	PPM1J,TAFA3	1.0	1.0
chr1	112722116.0	112722312.0										2.45451	5.46659	3.25219										ENSG00000184599	TAFA3	1.0
chr1	112722215.0	112722983.0				3.62538	14.07228	12.01876																ENSG00000184599	TAFA3	1.0			1.0	0.0	intron_variant
chr1	112722276.0	112722983.0				5.00315	44.99013	42.72856																ENSG00000184599	TAFA3	1.0			1.0	0.0	intron_variant
chr1	112722296.0	112723576.0				4.0145	22.55513	20.40669																ENSG00000184599	TAFA3	1.0			1.0	0.0	intron_variant
chr1	112722482.0	112722788.0										2.33867	4.79408	2.67915										ENSG00000184599	TAFA3	1.0
chr1	112722559.0	112723508.0							4.79855	38.77134	36.03562													ENSG00000184599	TAFA3	1.0			1.0	0.0	intron_variant
chr1	112722657.0	112722896.0							2.01772	4.9277	2.92862													ENSG00000184599	TAFA3	1.0			1.0	0.0	intron_variant
chr1	112723094.0	112723412.0							3.81622	22.33098	19.65053													ENSG00000184599	TAFA3	1.0
chr1	112723105.0	112723272.0				2.07291	4.05417	2.34596																ENSG00000184599	TAFA3	1.0
chr1	112723110.0	112723687.0							3.193115	17.93082	15.612995000000002													ENSG00000184599	TAFA3	1.0
chr1	112723412.0	112723721.0													2.1831	4.68477	2.63615							ENSG00000184599	TAFA3	1.0
chr1	112723711.0	112723986.0													2.38737	5.48279	3.12838							ENSG00000184599	TAFA3	1.0
chr1	112726525.0	112726675.0										2.17391	3.35511	1.5648										ENSG00000184599	TAFA3	1.0
chr1	112726569.0	112726791.0													2.30309	4.42766	2.3623							ENSG00000184599	TAFA3	1.0
chr1	112727559.0	112727808.0													2.6	5.53144	3.16848
chr1	112727564.0	112727883.0													2.42157	4.40977	2.39546
chr1	112727632.0	112728112.0				4.96141	18.6899	16.67447
chr1	112727648.0	112727816.0										2.48007	5.41909	3.36928
chr1	112727781.0	112728101.0				7.21732	25.94777	23.7092
chr1	112727787.0	112728106.0				3.62274	9.35769	7.45887
chr1	112727866.0	112728076.0							2.66174	7.3134	5.17154
chr1	112727866.0	112728105.0													2.32766	4.63189	2.59311
chr1	112728007.0	112728218.0													2.69058	5.50078	3.17014
chr1	112729705.0	112729855.0				3.46306	7.46563	5.62254
chr1	112729757.0	112730078.0							2.49252	5.039	3.07851
chr1	112729836.0	112730212.0										2.65096	4.43863	2.49176
chr1	112730059.0	112730222.0							2.5113	5.0988	3.10549
chr1	112733515.0	112733919.0							2.5974	5.37105	3.31258
chr1	112733651.0	112733960.0										2.42697	5.09802	3.11732
chr1	112733744.0	112733919.0							2.23464	3.63127	1.84937
chr1	112735758.0	112736114.0													2.58824	4.8891	2.68618
chr1	112735774.0	112736109.0				4.6676	12.98816	10.9958
chr1	112735788.0	112736114.0				5.364	18.61684	16.60211
chr1	112735789.0	112735998.0							2.72784	5.28249	3.24799
chr1	112735811.0	112736114.0				3.64443	7.43797	5.55091
chr1	112736280.0	112736430.0							2.7255	5.11138	3.12501
chr1	112737009.0	112737224.0							3.2133	8.06943	5.79739
chr1	112737011.0	112737171.0										2.58949	4.13852	2.18251
chr1	112737013.0	112737209.0													2.83353	5.92585	3.45259
chr1	112737057.0	112737207.0							2.35823	4.09746	2.26961
chr1	112737610.0	112737811.0													2.51285	4.67358	2.56342
chr1	112737921.0	112738105.0							2.20507	3.54954	1.75877
chr1	112737945.0	112738193.0													3.2162	7.6559	4.81302
chr1	112738043.0	112738232.0							2.85244	6.33584	4.19687
chr1	112738084.0	112738235.0										2.63418	4.24306	2.23146
chr1	112740784.0	112740971.0													2.91086	6.15222	3.65068
chr1	112741345.0	112741498.0							2.64423	5.04779	3.07886
chr1	112741858.0	112742276.0				2.86079	5.11766	3.38298
chr1	112742412.0	112742709.0													3.53659	9.09297	5.89616
chr1	112742515.0	112742815.0										2.97767	7.48125	5.13131
chr1	112743221.0	112743474.0							3.87097	10.3704	8.09923
chr1	112743225.0	112743412.0										3.40894	7.09629	4.70134
chr1	112743231.0	112743383.0							2.42131	4.14109	2.24679
chr1	112743262.0	112743584.0							2.4136	4.38659	2.49267
chr1	112743661.0	112744458.0										2.77535	6.36467	4.154945
chr1	112743716.0	112744223.0													2.60586	4.63379	2.59437
chr1	112743717.0	112743892.0							2.26116	3.70438	1.92289
chr1	112743717.0	112744133.0							3.33539	8.01732	5.75586
chr1	112743717.0	112744410.0				2.61658	4.66205	2.99972
chr1	112743742.0	112744620.0										3.02642	5.75392	3.64841
chr1	112744074.0	112744648.0							2.56606	4.95739	3.00231
chr1	112744164.0	112744525.0													2.91777	5.8057	3.39693
chr1	112744370.0	112744672.0							2.67803	5.14299	3.1023
chr1	112744810.0	112745097.0													2.64725	4.74268	2.61746
chr1	112744812.0	112744980.0							2.9909	6.19363	4.12679
chr1	112744824.0	112745085.0													2.54011	4.31364	2.31791
chr1	112744832.0	112744991.0										2.47923	3.73894	1.84006
chr1	112744839.0	112745017.0							2.59901	4.76768	2.78292
chr1	112744849.0	112745037.0							2.70423	5.54171	3.48608
chr1	112746900.0	112747443.0													2.57714	4.25874	2.27398
chr1	112746956.0	112747339.0													2.86567	5.4854	3.17998
chr1	112751169.0	112751319.0													2.86567	5.4854	3.17998
chr1	112751184.0	112751345.0							2.56265	3.92802	2.0566
chr1	112753533.0	112753708.0										2.94408	5.32098	3.12037
chr1	112754440.0	112754794.0													2.67113	4.80522	2.61746
chr1	112754486.0	112754636.0							3.0	7.55824	5.32182
chr1	112754582.0	112754804.0										2.78913	4.77079	2.6581
chr1	112755003.0	112755153.0							2.45248	4.22513	2.32196
chr1	112756806.0	112756961.0										2.76718	6.57406	4.34656
chr1	112756818.0	112756991.0													2.67113	4.80522	2.61746
chr1	112756824.0	112757341.0							3.16675	8.53902	6.2374
chr1	112756869.0	112757162.0										2.88428	4.99607	2.95408
chr1	112757100.0	112757556.0							3.03214	6.69655	4.59199
chr1	112757396.0	112757805.0							2.447145	4.41622	2.47885
chr1	112758177.0	112758868.0										3.32075	6.87096	4.63688
chr1	112758236.0	112758386.0													2.49053	4.75044	2.68902
chr1	112758260.0	112758770.0				3.16192	6.25252	4.45911
chr1	112758300.0	112758875.0							2.619	5.461195	3.4941699999999996
chr1	112758317.0	112758770.0							3.13644	8.02301	5.76121
chr1	112758387.0	112758770.0				2.87824	5.69795	3.97906
chr1	112758566.0	112758754.0										2.94408	5.32098	3.12037
chr1	112758620.0	112758809.0				3.12379	5.55092	3.74364
chr1	112758620.0	112758885.0							2.23814	4.21484	2.33922
chr1	112758625.0	112758893.0										2.8169	7.09314	4.79553
chr1	112758688.0	112758858.0													2.61153	5.26203	3.05144
chr1	112759000.0	112759255.0							3.13043	9.22457	6.88837
chr1	112759013.0	112759195.0							2.41814	4.66706	2.69141
chr1	112759016.0	112759251.0													3.46093	9.79147	6.43772
chr1	112759043.0	112759195.0							2.20241	3.65324	1.86912
chr1	112762528.0	112762995.0							3.41615	8.375185	6.1824200000000005
chr1	112762534.0	112762995.0							2.855405	6.359545000000001	4.26389
chr1	112762549.0	112763046.0							2.23464	3.63127	1.8306
chr1	112762843.0	112762995.0				3.16192	6.25252	4.45911
chr1	112762845.0	112763028.0				3.64443	7.43797	5.55091
chr1	112762845.0	112763092.0										2.56381	3.93063	2.06466
chr1	112763258.0	112763408.0				3.00907	6.24417	4.50048
chr1	112763258.0	112763439.0				3.61362	8.09954	6.23419
chr1	112763709.0	112763871.0													2.86567	5.4854	3.17998
chr1	112763720.0	112763937.0				2.87824	5.69795	3.97906
chr1	112763728.0	112763973.0										2.92673	7.12029	4.801
chr1	112763745.0	112763920.0							2.34279	3.80222	2.00912
chr1	112763794.0	112764029.0							2.36908	3.87107	2.04157
chr1	112767271.0	112767430.0							2.66828	5.11559	3.07715
chr1	112768881.0	112769031.0							2.85714	5.28566	3.23382
chr1	112768881.0	112769041.0							2.58876	3.9868	2.13746
chr1	112769364.0	112769524.0							3.35292	6.95345	4.74922
chr1	112769721.0	112769922.0													4.36674	12.43589	8.64524
chr1	112769765.0	112769948.0							3.50532	7.57549	5.32657
chr1	112769793.0	112769943.0										3.71884	8.37512	5.89448
chr1	112770567.0	112770759.0													3.00666	5.85437	3.40661
chr1	112770880.0	112771266.0							2.43848	3.64591	1.87147
chr1	112771083.0	112771276.0													2.86567	5.4854	3.17998
chr1	112771116.0	112771330.0													3.00666	5.85437	3.40661
chr1	112771651.0	112771904.0													3.00214	6.03368	3.57549
chr1	112775412.0	112775747.0							2.35294	3.57553	1.79921
chr1	112775897.0	112776047.0										2.56381	3.93063	2.06466
chr1	112777600.0	112777849.0													3.60963	8.82567	5.69996
chr1	112777660.0	112777823.0										2.72405	4.45151	2.49176
chr1	112778185.0	112778539.0													2.65732	4.77862	2.65776
chr1	112778193.0	112778527.0				4.3386	10.22652	8.25535
chr1	112778230.0	112778488.0				3.61362	8.09954	6.23419
chr1	112778230.0	112778549.0				5.23317	17.82449	15.82073
chr1	112778338.0	112778589.0										2.63418	4.24306	2.23146
chr1	112778399.0	112778646.0							2.74537	4.99841	2.96912
chr1	112778984.0	112779190.0							2.98507	6.17742	4.05349
chr1	112779457.0	112780055.0							2.64423	5.04779	3.07886
chr1	112779540.0	112779918.0										2.42057	3.60488	1.77507
chr1	112779672.0	112780005.0													2.53757	4.30715	2.26352
chr1	112779683.0	112780066.0							2.98693	6.37251	4.21301
chr1	112780194.0	112780373.0													2.5894	4.74131	2.63151
chr1	112780981.0	112781152.0							2.38245	3.906	2.10084
chr1	112782894.0	112783329.0				3.16192	6.25252	4.45911
chr1	112783156.0	112783306.0							2.61364	5.11481	3.1201
chr1	112788231.0	112788996.0													3.47594	8.20118	5.21333
chr1	112788454.0	112788713.0													2.53757	4.30715	2.26352
chr1	112788654.0	112788887.0				3.1399	6.80826	5.04176
chr1	112788703.0	112788876.0										2.33867	4.79408	2.85216
chr1	112788709.0	112789087.0													3.74766	9.99352	6.61163
chr1	112788809.0	112788996.0													4.14025	11.46059	8.22721
chr1	112789230.0	112789416.0													3.05998	6.77863	4.11648
chr1	112789826.0	112789976.0													2.78908	5.79458	3.40661
chr1	112790845.0	112791062.0										3.32468	9.09163	6.57453
chr1	112790871.0	112791787.0										7.397139999999999	50.822255	48.097305																		0.007895	1.0
chr1	112790884.0	112791849.0							14.01661	264.61096	260.58777																					0.007895	1.0
chr1	112790908.0	112791814.0							11.62275	164.02853	160.10924																					0.007895	1.0
chr1	112790916.0	112791814.0							13.4734	221.74504	217.50281																					0.007895	1.0
chr1	112791195.0	112791814.0										7.90674	44.93348	41.78748																		0.007895	1.0
chr1	112791321.0	112791730.0										8.48533	63.14445	59.65724																		0.007895	1.0
chr1	112791407.0	112791598.0													2.6137	5.42222	3.17998															0.007895	1.0
chr1	112792009.0	112792491.0				5.821895	24.49587	22.535835
chr1	112792030.0	112792468.0				6.47526	27.29889	25.09086
chr1	112792054.0	112792710.0				5.20632	15.51259	13.5189
chr1	112793501.0	112793684.0													2.44399	4.74748	2.68691
chr1	112793800.0	112793986.0				3.12379	5.55092	3.74364
chr1	112793843.0	112794283.0				2.74741	5.17031	3.4784
chr1	112794006.0	112794273.0													2.66815	5.43329	3.11604
chr1	112794163.0	112794364.0				2.53165	4.43706	2.75744
chr1	112797375.0	112797525.0													2.31457	4.09666	2.15029
chr1	112798079.0	112798254.0													2.55363	5.23303	2.97019
chr1	112798094.0	112798652.0							6.72823	50.65996	47.6334
chr1	112798096.0	112798246.0										2.68657	4.5248	2.55751
chr1	112798103.0	112798626.0							6.55172	46.42967	43.42394
chr1	112798137.0	112798659.0							9.16079	87.33959	84.21489
chr1	112799352.0	112799641.0													2.30309	4.42766	2.44324
chr1	112801552.0	112801777.0							2.21717	5.71274	3.64313
chr1	112801560.0	112801710.0													2.37192	4.65145	2.58942
chr1	112801621.0	112801845.0										2.2464	5.04912	3.07494
chr1	112801674.0	112802505.0													2.46704	5.5426400000000005	3.25659
chr1	112803124.0	112803476.0													2.43682	5.13174	2.88652
chr1	112803218.0	112803400.0										2.2761	4.10193	2.21595
chr1	112803777.0	112803953.0							1.98478	3.80775	2.01395
chr1	112803808.0	112804045.0													2.27169	4.32499	2.27842
chr1	112803872.0	112804854.0				9.811995	133.29403	130.886615
chr1	112804035.0	112804512.0				12.78618	111.37483	108.54479
chr1	112804136.0	112804904.0							5.87875	42.7675	39.82781
chr1	112804144.0	112805025.0				8.09031	81.02399	78.61353
chr1	112804209.0	112804500.0										3.39559	13.43309	10.69388
chr1	112804216.0	112804520.0										9.63517	66.5703	63.34577
chr1	112804217.0	112804508.0							4.95437	29.51626	26.7216
chr1	112804230.0	112804513.0										7.10128	33.25047	30.24094
chr1	112804230.0	112804525.0							6.28361	51.79352	48.93301
chr1	112804600.0	112804949.0							2.54735	7.26518	5.04422
chr1	112804617.0	112805085.0													2.45678	5.19989	2.94234
chr1	112804677.0	112804877.0				1.98092	3.53253	1.86966
chr1	112805273.0	112805556.0							2.95481	11.3239	9.02497
chr1	112805301.0	112805500.0													2.50522	4.93685	2.76647
chr1	112805595.0	112805766.0							2.04017	4.2094	2.30805
chr1	112807211.0	112807371.0										2.38197	5.07322	3.0958
chr1	112808021.0	112808285.0													3.3557	7.63069	4.73337
chr1	112809021.0	112809502.0							3.62061	10.60699	8.24578
chr1	112809077.0	112809689.0							7.76119	50.96888	48.11578
chr1	112809091.0	112809738.0				7.359176	46.255126	43.94798000000001
chr1	112809096.0	112809679.0							5.37428	24.31791	21.62943
chr1	112809101.0	112809736.0				14.61744	153.65656	150.91498
chr1	112809208.0	112809693.0										5.13311	17.294595	14.78043
chr1	112809225.0	112809679.0										3.229495	9.08171	6.710315
chr1	112809239.0	112809687.0										3.253985	6.572955	4.2762899999999995
chr1	112815288.0	112815783.0							2.88299	4.99301	2.96442
chr1	112815313.0	112815759.0							2.74329	4.66126	2.70878
chr1	112815609.0	112815855.0													3.57936	8.25176	5.21485
chr1	112817834.0	112818108.0													3.47247	8.19127	5.28557
chr1	112817834.0	112818197.0													2.86349	5.30183	3.00837
chr1	112817840.0	112818136.0							3.04811	5.76644	3.67173
chr1	112817878.0	112818384.0				3.904745	12.234425	10.3251
chr1	112817891.0	112819789.0				6.8068875	40.797475	38.600584999999995
chr1	112817906.0	112818056.0							2.72282	4.44868	2.4931
chr1	112817915.0	112818705.0				3.0346099999999994	6.4170766666666665	4.578196666666667
chr1	112818878.0	112819682.0				9.843845	51.829705	49.368855
chr1	112818937.0	112819713.0				11.294375	77.90541999999999	75.49548
chr1	112818962.0	112819317.0							4.11494	10.23693	7.8534
chr1	112818979.0	112819359.0							3.96404	9.244035	7.027559999999999
chr1	112818984.0	112819693.0							4.16431	10.281845	7.94809
chr1	112819092.0	112819286.0										2.56381	3.93063	2.06466
chr1	112819460.0	112819647.0										2.42212	4.67948	2.75226
chr1	112820028.0	112820180.0							3.07415	5.63398	3.59761
chr1	112826654.0	112826804.0				2.74741	5.17031	3.4784
chr1	112826658.0	112826849.0							4.57216	12.39808	9.94025
chr1	112831099.0	112831293.0							3.20051	6.35017	4.19687
chr1	112832682.0	112832991.0													3.1386	6.60061	3.98971
chr1	112832717.0	112832914.0													2.80469	5.32355	2.99547
chr1	112832796.0	112833035.0							3.52365	7.38541	5.15114
chr1	112833741.0	112834171.0				4.44819	13.30303	11.37111
chr1	112833942.0	112834123.0				3.12379	5.55092	3.74364
chr1	112833947.0	112834172.0										2.47923	3.73894	1.84006
chr1	112836711.0	112836894.0													2.57714	4.25874	2.27398
chr1	112837233.0	112837605.0				2.95567	5.72174	3.95484
chr1	112837256.0	112837514.0							2.66272	4.46715	2.50977
chr1	112837261.0	112837480.0													2.86349	5.30183	3.00837
chr1	112837271.0	112837502.0										2.47923	3.73894	1.84006
chr1	112837325.0	112837587.0							2.3968	3.81221	2.01795
chr1	112840043.0	112840244.0													3.00214	6.03368	3.57549
chr1	112840581.0	112840734.0							2.86328	5.3013	3.26501
chr1	112840618.0	112840801.0							3.24324	6.45771	4.29329
chr1	112840651.0	112840808.0				3.2849	7.64742	5.79991
chr1	112840661.0	112840811.0				2.74741	5.17031	3.4784
chr1	112840950.0	112841429.0							2.44957	3.80744	2.01366
chr1	112841026.0	112841527.0				3.60631	8.08025	6.17819
chr1	112841041.0	112841465.0							2.58876	3.9868	2.13746
chr1	112841043.0	112841505.0				2.9954400000000003	6.405685	4.60912
chr1	112841097.0	112841542.0				4.44819	13.30303	11.37111
chr1	112841170.0	112841340.0							2.65004	4.28002	2.37117
chr1	112842006.0	112842247.0													2.93824	5.86127	3.39868
chr1	112842953.0	112843216.0							2.43848	3.64591	1.87147
chr1	112843050.0	112843247.0							2.88299	4.99301	2.96442
chr1	112845302.0	112845556.0				3.65965	12.2268	10.2553
chr1	112845320.0	112845525.0				3.85757	16.20762	14.23083
chr1	112845327.0	112845520.0				2.8103	6.89607	5.03059
chr1	112848233.0	112848491.0													2.72921	4.95654	2.80222
chr1	112849256.0	112850598.0							3.35218	8.045855	5.8389625
chr1	112849346.0	112850546.0				7.2421966666666675	58.04011	55.88117333333333
chr1	112849346.0	112850654.0				4.5223320000000005	18.990472	16.966668
chr1	112849388.0	112849951.0										3.3314649999999997	7.08034	4.84439
chr1	112849394.0	112850598.0				7.743935	47.78646	45.4544
chr1	112849428.0	112850968.0							5.509045	26.64675	24.339655
chr1	112849454.0	112850598.0							4.4399325	15.16353	12.829325
chr1	112849515.0	112850926.0										3.128576666666666	8.204446666666668	5.769636666666667
chr1	112849691.0	112850181.0										3.925835	9.66657	7.44921
chr1	112850259.0	112850616.0										3.56389	7.7267	5.28548
chr1	112850288.0	112850676.0										4.48667	11.53134	9.07048
chr1	112850323.0	112850588.0													2.67113	4.80522	2.61746
chr1	112850339.0	112850540.0													3.1386	6.60061	3.98971
chr1	112850759.0	112851072.0													3.29301	7.01714	4.26695
chr1	112850867.0	112851112.0													3.60603	8.81526	5.8265
chr1	112852244.0	112852416.0										2.47923	3.73894	1.84006
chr1	112855847.0	112856046.0							2.59089	4.1418	2.2739
chr1	112855977.0	112856127.0										2.42212	4.67948	2.75226
chr1	112857654.0	112857945.0													2.53757	4.30715	2.26352
chr1	112860459.0	112860635.0							3.20332	6.14818	4.00148
chr1	112862869.0	112863093.0							2.62123	4.67429	2.72049
chr1	112862893.0	112863274.0							2.3988	3.55488	1.78057
chr1	112862953.0	112863262.0													3.00666	5.85437	3.40661
chr1	112864628.0	112864915.0							2.88401	5.89377	3.78988
chr1	112864685.0	112864941.0										2.44141	4.87548	2.92313
chr1	112865869.0	112866384.0							2.908215	6.144525	4.022805
chr1	112865885.0	112866057.0										2.63418	4.24306	2.23146
chr1	112865932.0	112866756.0				8.33677	67.49289999999999	65.18961
chr1	112865953.0	112866770.0				10.220225	99.435325	97.080455
chr1	112866020.0	112866399.0													4.12783	11.42332	7.7915
chr1	112866144.0	112866342.0													3.25779	6.92293	4.23548
chr1	112866156.0	112866756.0				9.057435	61.680005	59.281685
chr1	112866197.0	112866369.0										2.53998	5.48206	3.42471
chr1	112866229.0	112866379.0										2.72405	4.45151	2.49176
chr1	112866557.0	112866739.0										2.34604	3.4332	1.63073
chr1	112866579.0	112866815.0							2.52207	4.41153	2.48903
chr1	112866957.0	112867195.0							2.5286	4.57382	2.64783
chr1	112866982.0	112867270.0							3.3603	8.09205	5.81911
chr1	112866985.0	112867232.0										2.34975	4.70602	2.77525
chr1	112866992.0	112867227.0													3.26371	7.36948	4.56032
chr1	112867063.0	112867244.0													3.13316	6.78926	4.14673
chr1	112867502.0	112867818.0													3.55781	8.91687	5.74432
chr1	112869439.0	112869636.0				3.13849	10.07332	8.21053
chr1	112871719.0	112871869.0							2.77953	5.42627	3.41984
chr1	112872429.0	112872740.0													2.57714	4.25874	2.27398
chr1	112874033.0	112874459.0													3.44143	8.10227	5.23079
chr1	112874130.0	112874461.0							3.06423	6.98848	4.78235
chr1	112874197.0	112874461.0				3.65535	9.20718	7.37075
chr1	112874202.0	112874384.0										2.60391	5.54411	3.47935
chr1	112874209.0	112874382.0													2.8949	5.92453	3.53909
chr1	112874217.0	112874407.0				3.12379	5.55092	3.74364
chr1	112874234.0	112874384.0							2.28365	3.6466	1.86321
chr1	112875095.0	112875357.0				3.92488	10.53313	8.65775
chr1	112878545.0	112879146.0													2.38612	4.30647	2.31201
chr1	112878969.0	112879138.0													2.75634	5.86519	3.49074
chr1	112879344.0	112879641.0							2.02593	3.50975	1.74001
chr1	112879369.0	112879575.0										2.71547	5.41163	3.20228
chr1	112879411.0	112879628.0										2.30443	3.70139	1.90557
chr1	112879436.0	112879699.0													2.76549	5.8933	3.42578
chr1	112879483.0	112880169.0													2.53895	4.74844	2.68753
chr1	112879852.0	112880142.0													2.30769	3.95425	2.0346
chr1	112879908.0	112880096.0										3.01023	6.63172	4.42545
chr1	112880882.0	112881280.0							7.52475	51.79447	48.75622
chr1	112880905.0	112881295.0							8.10284	59.4913	56.56619
chr1	112880910.0	112881471.0				19.64938	247.05138	243.75769
chr1	112880913.0	112881287.0							8.40673	61.64066	58.48062
chr1	112880915.0	112881441.0				17.96851	254.94531	251.92847
chr1	112880925.0	112881421.0				18.972	206.46896	203.27368
chr1	112880960.0	112881290.0										8.36631	44.67881	41.66639
chr1	112880971.0	112881269.0										7.15084	34.87603	31.84598
chr1	112880981.0	112881269.0										4.3609	20.39746	17.47462
chr1	112881002.0	112881235.0													2.54972	5.22067	2.95976
chr1	112881801.0	112881951.0				2.22781	4.861	3.1491
chr1	112881811.0	112881971.0							2.33736	5.16435	3.1221
chr1	112881833.0	112882027.0													2.75634	5.86519	3.49074
chr1	112882159.0	112882358.0										2.36136	5.63671	3.53357
chr1	112882453.0	112882733.0							2.42516	5.76227	3.67173
chr1	112882513.0	112882905.0							2.210425	4.62678	2.6549050000000003
chr1	112882603.0	112882967.0										2.96973	6.69976	4.34432
chr1	112882696.0	112882913.0							2.2531	4.84443	2.89815
chr1	112885601.0	112885752.0										2.32986	3.76829	1.96371
chr1	112885753.0	112885903.0							2.13102	4.0669	2.18063
chr1	112886914.0	112887225.0													2.92683	6.19868	3.68329
chr1	112886947.0	112887225.0							2.74361	6.49231	4.33024
chr1	112886957.0	112887195.0										3.30448	6.61074	4.40581
chr1	112886971.0	112887249.0													2.70769	5.22619	3.02248
chr1	112886996.0	112887322.0							2.20872	3.55966	1.78495
chr1	112887392.0	112887565.0													2.63523	4.55567	2.51225
chr1	112887393.0	112887626.0							2.37859	4.54356	2.63306
chr1	112887754.0	112888039.0							2.73292	5.29667	3.29848
chr1	112887809.0	112888169.0				5.10234	17.04275	15.05016
chr1	112887809.0	112888313.0				4.40967	12.25399	10.27746
chr1	112887814.0	112888073.0													3.48993	8.24117	5.25407
chr1	112887872.0	112888083.0							2.57373	5.14693	3.14925
chr1	112887873.0	112888084.0							2.40385	4.09387	2.20474
chr1	112887889.0	112888135.0										3.18949	9.03764	6.53302
chr1	112888424.0	112888574.0										2.65655	6.02993	3.88312
chr1	112888477.0	112888755.0													2.80469	5.32355	2.99547
chr1	112888478.0	112888951.0							2.81081	6.20518	4.0792
chr1	112888497.0	112888961.0							2.37389	4.01263	2.13208
chr1	112888522.0	112888754.0													3.14983	6.42641	3.82564
chr1	112889064.0	112889214.0							2.61609	4.66075	2.72824
chr1	112889064.0	112889693.0				4.339825	12.52153	10.585535
chr1	112889375.0	112889718.0				6.24759	19.17799	17.03166
chr1	112889375.0	112889759.0				6.32258	25.01693	22.92703
chr1	112889428.0	112889764.0										2.94408	5.32098	3.12037
chr1	112893355.0	112893569.0							3.07415	5.63398	3.59761
chr1	112893371.0	112893586.0										3.56389	7.7267	5.28548
chr1	112893377.0	112893583.0							3.00526	5.65965	3.5607
chr1	112894219.0	112894487.0							2.40249	3.4323	1.65582
chr1	112894697.0	112895096.0							3.39775	6.8414	4.719
chr1	112894740.0	112895132.0							3.52365	7.38541	5.15114
chr1	112894784.0	112895175.0							4.26735	10.9425	8.53251
chr1	112894794.0	112895058.0													2.86349	5.30183	3.00837
chr1	112896401.0	112896572.0										2.42212	4.67948	2.75226
chr1	112900091.0	112900261.0							3.96254	9.54687	7.19215
chr1	112901536.0	112901724.0							2.88299	4.99301	2.96442
chr1	112902946.0	112903104.0							2.58876	3.9868	2.13746
chr1	112903069.0	112903322.0							3.36348	6.75699	4.56345
chr1	112903189.0	112903339.0										2.56381	3.93063	2.06466
chr1	112903661.0	112903989.0													2.93824	5.86127	3.39868
chr1	112903718.0	112903941.0													3.29301	7.01714	4.26695
chr1	112903731.0	112903989.0													2.72921	4.95654	2.80222
chr1	112903791.0	112904008.0							3.18379	6.51557	4.35201
chr1	112903858.0	112904336.0				4.70985	14.76396	12.8067
chr1	112903895.0	112904579.0				3.61362	8.238425	6.38439
chr1	112903913.0	112904336.0				2.60316	3.86825	2.16857
chr1	112904984.0	112905256.0							3.25088	6.9044	4.70362
chr1	112905038.0	112905215.0							2.5	3.7862	1.98852
chr1	112906242.0	112906392.0				2.7767	4.40446	2.66454
chr1	112907464.0	112907772.0													3.1386	6.60061	3.98971
chr1	112907471.0	112907747.0				3.29734	6.1587	4.32259
chr1	112907479.0	112907767.0				3.53239	8.60118	6.77538
chr1	112907487.0	112907772.0				3.91476	9.41863	7.5127
chr1	112907504.0	112907721.0							2.73411	4.96923	2.98783
chr1	112907571.0	112907757.0							2.40793	3.70783	1.89774
chr1	112907571.0	112907779.0							2.75056	4.51255	2.59129
chr1	112907572.0	112907765.0													2.57714	4.25874	2.27398
chr1	112908791.0	112908968.0							2.43161	3.63018	1.82961
chr1	112909924.0	112910152.0							2.84585	4.90541	2.90809
chr1	112911097.0	112911328.0													2.53757	4.30715	2.26352
chr1	112911132.0	112911329.0													3.00214	6.03368	3.57549
chr1	112915390.0	112915737.0							2.58876	3.9868	2.13746													ENSG00000155380	SLC16A1	1.0
chr1	112915390.0	112915892.0				4.6676	12.98816	10.9958																ENSG00000155380	SLC16A1	1.0
chr1	112915589.0	112915931.0													3.14983	6.42641	3.82564							ENSG00000155380	SLC16A1	1.0
chr1	112915644.0	112915900.0				4.51215	10.96718	8.97737																ENSG00000155380	SLC16A1	1.0
chr1	112916042.0	112916340.0				2.60316	3.86825	2.16857																ENSG00000155380	SLC16A1	1.0
chr1	112917127.0	112917354.0													2.86349	5.30183	3.00837							ENSG00000155380	SLC16A1	1.0
chr1	112917137.0	112917480.0							3.23595	6.22743	4.14501													ENSG00000155380	SLC16A1	1.0
chr1	112917160.0	112917369.0							3.04811	5.76644	3.67173													ENSG00000155380	SLC16A1	1.0
chr1	112917214.0	112917580.0							2.67506	4.33818	2.42325													ENSG00000155380	SLC16A1	1.0
chr1	112917959.0	112918236.0							2.59089	4.1418	2.2739													ENSG00000155380	SLC16A1	1.0
chr1	112918059.0	112918371.0										3.04452	5.56315	3.44972										ENSG00000155380	SLC16A1	1.0
chr1	112918088.0	112918422.0							2.58876	3.9868	2.13746													ENSG00000155380	SLC16A1	1.0
chr1	112918168.0	112918355.0													3.00214	6.03368	3.57549							ENSG00000155380	SLC16A1	1.0
chr1	112918176.0	112918336.0													2.83409	5.31269	3.00192							ENSG00000155380	SLC16A1	1.0
chr1	112918492.0	112918665.0							2.39268	3.67122	1.86555													ENSG00000155380	SLC16A1	1.0
chr1	112918691.0	112918900.0										2.62397	5.60905	3.50889										ENSG00000155380	SLC16A1	1.0
chr1	112922565.0	112923657.0				3.216955	6.492195000000001	4.68427																ENSG00000155380	SLC16A1	1.0
chr1	112923280.0	112923960.0							3.516	8.476165	6.196915000000001													ENSG00000155380	SLC16A1	1.0
chr1	112923282.0	112923432.0										2.56381	3.93063	2.06466										ENSG00000155380	SLC16A1	1.0
chr1	112923282.0	112923516.0													3.83387	10.25769	6.83914							ENSG00000155380	SLC16A1	1.0
chr1	112923303.0	112923937.0							3.785525	9.76302	7.413835000000001													ENSG00000155380	SLC16A1	1.0
chr1	112923332.0	112923502.0													2.60586	4.63379	2.53052							ENSG00000155380	SLC16A1	1.0
chr1	112923334.0	112924277.0				3.67686	8.682623333333334	6.810953333333333																ENSG00000155380	SLC16A1	1.0
chr1	112923334.0	112924292.0							3.37115	7.733216666666666	5.580866666666666													ENSG00000155380	SLC16A1	1.0
chr1	112923342.0	112923923.0										3.179035	8.4933	6.03661										ENSG00000155380	SLC16A1	1.0
chr1	112923354.0	112923737.0													3.43618	7.62582	4.72974							ENSG00000155380	SLC16A1	1.0
chr1	112923362.0	112924264.0				4.055705	11.23279	9.34367																ENSG00000155380	SLC16A1	1.0
chr1	112923369.0	112923737.0										2.47923	3.73894	1.84006										ENSG00000155380	SLC16A1	1.0
chr1	112923617.0	112923790.0										2.72405	4.45151	2.49176										ENSG00000155380	SLC16A1	1.0
chr1	112923649.0	112923983.0													3.83852	10.00671	6.62326							ENSG00000155380	SLC16A1	1.0
chr1	112923653.0	112924050.0													3.0718	6.41761	3.82853							ENSG00000155380	SLC16A1	1.0
chr1	112923777.0	112924288.0				3.30478	6.5658650000000005	4.722165																ENSG00000155380	SLC16A1	1.0
chr1	112925216.0	112925381.0							3.07692	6.82844	4.64577													ENSG00000155380	SLC16A1	1.0
chr1	112925216.0	112925399.0				3.18339	6.72238	4.91547																ENSG00000155380	SLC16A1	1.0
chr1	112926485.0	112926670.0							2.35586	3.83648	2.0338													ENSG00000155380	SLC16A1	1.0
chr1	112926946.0	112927152.0							3.2566	8.20936	5.9274													ENSG00000155380	SLC16A1	1.0
chr1	112929021.0	112929199.0							2.83871	5.58959	3.49569													ENSG00000155380	SLC16A1	1.0
chr1	112929022.0	112929271.0										2.41313	4.78455	2.84372										ENSG00000155380	SLC16A1	1.0
chr1	112929049.0	112929263.0										2.47923	3.73894	1.84006										ENSG00000155380	SLC16A1	1.0
chr1	112929084.0	112929250.0							2.33615	3.6598	1.88334													ENSG00000155380	SLC16A1	1.0
chr1	112929849.0	112929999.0										2.56381	3.93063	2.06466										ENSG00000155380	SLC16A1	1.0
chr1	112929856.0	112930026.0							2.87206	5.68105	3.61399													ENSG00000155380	SLC16A1	1.0
chr1	112930245.0	112930423.0							2.57627	4.40601	2.51015													ENSG00000155380	SLC16A1	1.0
chr1	112931851.0	112932122.0													3.27011	7.38777	4.63082							ENSG00000155380	SLC16A1	1.0
chr1	112932078.0	112932589.0							2.5789033333333333	4.2706	2.3672033333333338													ENSG00000155380	SLC16A1	1.0
chr1	112932203.0	112932380.0													2.80469	5.32355	2.99547							ENSG00000155380	SLC16A1	1.0
chr1	112935152.0	112936147.0				7.413925	53.45214	51.00391																ENSG00000155380	SLC16A1	1.0
chr1	112935166.0	112936147.0				7.232374999999999	51.660465	49.36496																ENSG00000155380	SLC16A1	1.0
chr1	112935218.0	112936244.0				8.284659999999999	59.24183	56.71514																ENSG00000155380	SLC16A1	1.0
chr1	112935483.0	112935633.0							3.04811	5.76644	3.67173													ENSG00000155380	SLC16A1	1.0
chr1	112935851.0	112936009.0							2.8957	5.20315	3.1751													ENSG00000155380	SLC16A1	1.0
chr1	112940103.0	112940258.0													2.72031	4.76963	2.63151							ENSG00000155380	SLC16A1	1.0
chr1	112941625.0	112941818.0							2.47678	3.73336	1.94101													ENSG00000155380	SLC16A1	1.0
chr1	112941668.0	112941950.0													3.14983	6.42641	3.82564							ENSG00000155380	SLC16A1	1.0
chr1	112941722.0	112941958.0													2.72921	4.95654	2.80222							ENSG00000155380	SLC16A1	1.0
chr1	112942746.0	112942901.0													2.72031	4.76963	2.63151							ENSG00000155380	SLC16A1	1.0
chr1	112943811.0	112944000.0							3.23595	6.22743	4.14501													ENSG00000155380	SLC16A1	1.0
chr1	112943855.0	112944022.0													2.57714	4.25874	2.27398							ENSG00000155380	SLC16A1	1.0
chr1	112944243.0	112944428.0							3.39775	6.8414	4.719													ENSG00000155380	SLC16A1	1.0
chr1	112945112.0	112945391.0							3.04811	5.76644	3.67173													ENSG00000155380	SLC16A1	1.0
chr1	112945150.0	112945343.0							3.36348	6.75699	4.56345													ENSG00000155380	SLC16A1	1.0
chr1	112945162.0	112945336.0										2.56381	3.93063	2.06466										ENSG00000155380	SLC16A1	1.0
chr1	112945164.0	112945350.0													2.72031	4.76963	2.63151							ENSG00000155380	SLC16A1	1.0
chr1	112945201.0	112945404.0										3.25399	6.48465	4.14416										ENSG00000155380	SLC16A1	1.0
chr1	112950511.0	112950702.0													2.57714	4.25874	2.27398							ENSG00000155380	SLC16A1	1.0
chr1	112950543.0	112950760.0													2.72921	4.95654	2.80222							ENSG00000155380	SLC16A1	1.0
chr1	112955270.0	112957311.0				4.77154	97.22273	94.654454																ENSG00000155380	SLC16A1		0.55
chr1	112955270.0	112957347.0				4.283298333333334	71.53089999999999	69.07135166666666																ENSG00000155380	SLC16A1		0.55
chr1	112955274.0	112957034.0				5.868155	165.0560475	162.3871775																ENSG00000155380	SLC16A1	0.52
chr1	112955277.0	112957260.0							4.72478	56.34847499999999	53.640805													ENSG00000155380	SLC16A1		0.54
chr1	112955282.0	112955510.0										3.62949	14.0915	11.41018										ENSG00000155380	SLC16A1	1.0
chr1	112955284.0	112956665.0							4.583	43.3024175	40.5987825													ENSG00000155380	SLC16A1	0.66
chr1	112955284.0	112957318.0							3.509653333333334	25.338081666666668	22.86075													ENSG00000155380	SLC16A1		0.55
chr1	112955323.0	112956654.0										4.282583333333334	25.773089999999996	22.820513333333334										ENSG00000155380	SLC16A1	0.66
chr1	112955340.0	112957037.0										4.9962575000000005	38.2861175	35.6067375										ENSG00000155380,ENSG00000155380	SLC16A1,SLC16A1	0.5	0.5
chr1	112955581.0	112955987.0													3.64159	11.65668	8.41142							ENSG00000155380	SLC16A1	1.0
chr1	112955640.0	112956558.0										7.6537	59.72096500000001	56.52093000000001										ENSG00000155380	SLC16A1	0.61
chr1	112955994.0	112956208.0													3.20592	7.41399	4.59698							ENSG00000155380	SLC16A1	0.94
chr1	112956082.0	112956506.0													6.09814	30.59897	26.60926							ENSG00000155380	SLC16A1		0.73
chr1	112956767.0	112957117.0										2.4808	7.37515	5.03411										ENSG00000155380	SLC16A1		1.0
chr1	112956775.0	112957007.0										2.39252	5.63322	3.40302										ENSG00000155380	SLC16A1		1.0
chr1	112957425.0	112957773.0							4.82806	39.00902	36.08778													ENSG00000155380	SLC16A1		1.0
chr1	112957425.0	112957793.0							5.08026	54.61908	51.73399													ENSG00000155380	SLC16A1		1.0
chr1	112957431.0	112957775.0							5.23256	46.22542	43.24648													ENSG00000155380	SLC16A1		1.0
chr1	112957461.0	112957795.0				4.85705	78.30069	75.64153																ENSG00000155380	SLC16A1		1.0
chr1	112957472.0	112957798.0				4.8411	103.28657	100.72373																ENSG00000155380	SLC16A1		1.0
chr1	112957484.0	112957793.0				4.77641	84.73651	82.08798																ENSG00000155380	SLC16A1		1.0
chr1	112957608.0	112957787.0													2.51514	5.39814	3.05703							ENSG00000155380	SLC16A1		1.0
chr1	112960898.0	112961081.0													3.27506	7.18545	4.42248							ENSG00000155380	SLC16A1		1.0
chr1	112961672.0	112962003.0										2.6341799999999997	4.254865	2.24908
chr1	112965819.0	112966217.0													2.57714	4.25874	2.27398
chr1	112965849.0	112966230.0							2.77981	4.91784	2.94111
chr1	112965950.0	112966100.0							2.38764	3.65911	1.87437
chr1	112965994.0	112966174.0													3.87314	10.10904	6.98288
chr1	112966019.0	112966235.0													2.72921	4.95654	2.80222
chr1	112967452.0	112968160.0							2.9660233333333337	5.768416666666667	3.672003333333334
chr1	112967502.0	112968114.0													2.7919	5.03573	2.81994
chr1	112967577.0	112967992.0										2.94408	5.32098	3.12037
chr1	112967579.0	112967794.0							2.71186	4.91146	2.96025
chr1	112967720.0	112968132.0							3.42105	8.04363	5.77291
chr1	112967766.0	112968028.0													3.60603	8.81526	5.8265
chr1	112967766.0	112968125.0													3.95736	10.35592	6.88852
chr1	112970632.0	112971026.0													2.963775	6.1973199999999995	3.72386
chr1	112970643.0	112971160.0							3.09677	6.68637	4.5823
chr1	112970651.0	112971057.0							2.73973	5.48173	3.43084
chr1	112973340.0	112973490.0							2.83889	5.23905	3.20799
chr1	112973820.0	112974027.0										2.42212	4.67948	2.75226
chr1	112973820.0	112974038.0													2.93824	5.86127	3.39868
chr1	112973828.0	112974032.0							3.08166	5.84966	3.7381
chr1	112973828.0	112974124.0							3.12278	6.35508	4.20146
chr1	112973850.0	112974061.0							3.06748	5.81454	3.76809
chr1	112974754.0	112974904.0													2.72031	4.76963	2.63151
chr1	112975715.0	112975898.0													2.57714	4.25874	2.27398
chr1	112980256.0	112980497.0													2.86349	5.30183	3.00837
chr1	112980285.0	112980674.0													3.41152	7.7875	4.87466
chr1	112980289.0	112980521.0							3.04811	5.76644	3.67173
chr1	112980305.0	112980456.0							2.58876	3.9868	2.13746
chr1	112980608.0	112980768.0							2.42696	3.48601	1.71883
chr1	112982043.0	112982253.0							2.41125	3.84835	2.04962
chr1	112982833.0	112983112.0							2.89436	5.38033	3.32128
chr1	112982899.0	112983585.0							2.68775	4.3676	2.48469
chr1	112983123.0	112983497.0							2.45065	3.94657	2.13642
chr1	112983347.0	112983585.0				2.71022	4.58182	2.88111
chr1	112983446.0	112983628.0										2.63418	4.24306	2.23146
chr1	112985997.0	112986251.0							3.52761	7.63316	5.38799
chr1	112986041.0	112986361.0										2.804165	4.7468900000000005	2.75719
chr1	112986080.0	112986361.0							2.71739	4.92583	2.94844
chr1	112986116.0	112986422.0										3.2295	8.76016	6.27299
chr1	112986196.0	112986399.0													2.93824	5.86127	3.39868
chr1	112986530.0	112986745.0													3.14983	6.42641	3.82564
chr1	112986531.0	112986740.0										2.47923	3.73894	1.84006
chr1	112988146.0	112988642.0													3.215	7.01874	4.33452
chr1	112988384.0	112988583.0													3.57936	8.25176	5.21485
chr1	112989863.0	112990013.0							2.43902	3.78226	1.99151
chr1	112991545.0	112991703.0				2.7767	4.40446	2.66454
chr1	112991563.0	112992079.0				6.345215	28.672885	26.68493
chr1	112991658.0	112992079.0				9.18463	40.279	37.93742
chr1	112991686.0	112991841.0							2.8957	5.20315	3.1751
chr1	112991811.0	112992079.0				6.76822	21.88834	19.7023
chr1	112992718.0	112993033.0				3.29734	6.1587	4.32259
chr1	112992806.0	112993023.0				2.87824	5.69795	3.97906
chr1	112992820.0	112993183.0													3.58804	8.76318	5.79866
chr1	112992871.0	112993105.0							3.77907	9.04994	6.72018
chr1	112994398.0	112994633.0													2.65781	4.77035	2.61746
chr1	112994493.0	112994682.0							3.08483	6.65249	4.54988
chr1	112995417.0	112995689.0													3.96166	10.91865	7.72727
chr1	112997687.0	112997909.0										2.52304	5.13612	3.11994
chr1	112997796.0	112998026.0							2.93091	5.65703	3.61931
chr1	112997865.0	112998133.0							2.55591	4.50159	2.59552
chr1	112997866.0	112998016.0										2.63418	4.24306	2.23146
chr1	112997894.0	112998238.0				3.01135	5.67488	3.90945
chr1	112998636.0	112998859.0													3.14983	6.42641	3.82564
chr1	112998905.0	112999171.0							4.90716	15.72109	13.17552
chr1	112998921.0	112999171.0							3.0199	6.08136	3.95443
chr1	112998930.0	112999173.0				5.10234	17.04275	15.05016
chr1	112998949.0	112999171.0				3.81797	8.10758	6.19767
chr1	112998987.0	112999207.0							4.83642	14.47656	12.09736
chr1	112998989.0	112999165.0				2.86079	5.11766	3.38298
chr1	112999737.0	112999899.0							2.65252	4.75649	2.79494
chr1	113000154.0	113000319.0													3.00666	5.85437	3.40661
chr1	113004101.0	113004252.0							2.86624	4.95357	2.95218
chr1	113004102.0	113004289.0							3.55955	7.47498	5.31745
chr1	113007607.0	113007843.0													3.14983	6.42641	3.82564
chr1	113007695.0	113007845.0													2.72921	4.95654	2.80222
chr1	113009701.0	113009896.0										2.47923	3.73894	1.84006
chr1	113010175.0	113010351.0													3.27506	7.18545	4.42248
chr1	113011453.0	113011640.0													3.43618	7.62582	4.72974
chr1	113014904.0	113015103.0													3.54798	8.40615	5.34661
chr1	113015782.0	113015990.0							2.66854	4.63973	2.70884
chr1	113019046.0	113019618.0							2.75862	5.36823	3.36542
chr1	113019096.0	113019602.0				2.95025	4.96578	3.1903
chr1	113019097.0	113019602.0													2.67113	4.80522	2.61746
chr1	113019186.0	113019620.0							3.31325	6.85167	4.65339
chr1	113019239.0	113019660.0							3.47616	8.558995	6.29304
chr1	113019263.0	113019555.0													3.14983	6.42641	3.82564
chr1	113019272.0	113019627.0				3.53239	8.60118	6.77538
chr1	113019304.0	113019555.0													2.86567	5.4854	3.17998
chr1	113019364.0	113019514.0				2.71022	4.58182	2.88111
chr1	113020232.0	113020384.0										2.56381	3.93063	2.06466
chr1	113021284.0	113022022.0				4.215895	10.83194	8.890805
chr1	113021507.0	113021990.0				2.950245	4.97769	3.20409
chr1	113021514.0	113021811.0							2.42347	4.01283	2.16098
chr1	113021514.0	113021988.0				2.87824	5.7072400000000005	3.98944
chr1	113021543.0	113021894.0							2.57695	4.25828	2.35177
chr1	113023255.0	113023582.0							2.452265	4.2343150000000005	2.3615250000000003
chr1	113023270.0	113023482.0										3.71884	8.37512	5.89448
chr1	113023389.0	113023572.0										3.20476	6.15169	3.97675
chr1	113023422.0	113023676.0													3.93185	10.55409	7.11373
chr1	113023436.0	113023620.0													3.1386	6.60061	3.98971
chr1	113025912.0	113026078.0							2.4607	3.97155	2.0953
chr1	113027729.0	113027890.0													2.72921	4.95654	2.80222
chr1	113028971.0	113029121.0													2.91198	5.78995	3.38388
chr1	113029759.0	113030035.0							2.50494	4.22342	2.34688
chr1	113029829.0	113029994.0													2.72921	4.95654	2.80222
chr1	113029844.0	113029994.0							2.3968	3.81221	1.98994
chr1	113030695.0	113031069.0													2.59275	4.44797	2.44324
chr1	113031144.0	113031348.0													2.95302	5.90128	3.44522
chr1	113031236.0	113031414.0													2.53757	4.30715	2.26352
chr1	113032074.0	113032251.0													2.70636	4.89714	2.73453
chr1	113033563.0	113033797.0				3.79405	9.87456	8.01489
chr1	113033573.0	113033870.0										3.12858	8.19997	5.76339
chr1	113033582.0	113033887.0							3.23595	6.22743	4.14501
chr1	113033588.0	113033758.0													3.41152	7.7875	4.87466
chr1	113033591.0	113033787.0				3.64443	7.43797	5.55091
chr1	113033591.0	113033829.0							4.22433	11.12023	8.72642
chr1	113033596.0	113033787.0										2.47923	3.73894	1.84006
chr1	113033596.0	113033829.0										3.365	6.76073	4.53291
chr1	113033637.0	113033787.0							2.41423	3.98882	2.17373
chr1	113035118.0	113035294.0							4.09894	10.76464	8.36504
chr1	113035138.0	113035436.0													3.00666	5.85437	3.40661
chr1	113036657.0	113037045.0							2.67983	4.66814	2.71489
chr1	113036660.0	113037044.0				5.9005	17.42961	15.31139
chr1	113036673.0	113036847.0							3.3123	6.63019	4.45606
chr1	113036746.0	113036929.0							2.58876	3.9868	2.13746
chr1	113040218.0	113040459.0										4.39883	11.91396	9.44235
chr1	113040223.0	113040493.0										3.48837	7.76635	5.32317
chr1	113041780.0	113041957.0							2.48105	4.02204	2.14045
chr1	113042079.0	113043154.0				11.83246	82.71575	80.07883
chr1	113042118.0	113043131.0				6.696503333333333	37.51887666666667	35.28084333333334
chr1	113042190.0	113043230.0				7.0785800000000005	47.677915	45.56411
chr1	113042392.0	113042839.0							2.43379	3.76974	1.97372
chr1	113042396.0	113042908.0										2.689005	4.731375	2.7677050000000003
chr1	113042414.0	113043126.0										2.88437	5.395875	3.289015
chr1	113042690.0	113042951.0										2.92673	7.12029	4.801
chr1	113043608.0	113044079.0							2.7845	5.6105	3.54907
chr1	113043662.0	113044089.0													2.49575	4.62438	2.58673
chr1	113043810.0	113044005.0										3.2295	8.76016	6.27299
chr1	113044644.0	113044818.0													2.56112	4.81182	2.62232
chr1	113044899.0	113045067.0							2.60274	4.47334	2.58124
chr1	113044907.0	113045080.0													3.15974	7.4825	4.71284
chr1	113044946.0	113045106.0							2.56065	4.36616	2.44837
chr1	113046444.0	113046597.0													3.1764	7.74164	4.91153
chr1	113046566.0	113046771.0										2.70473	4.56861	2.59683
chr1	113047151.0	113047354.0													2.34055	3.92189	2.00806
chr1	113047825.0	113047975.0							2.52278	4.12518	2.26336
chr1	113048118.0	113048335.0													3.6452	9.67533	6.59582
chr1	113049081.0	113049291.0													2.53317	4.58647	2.55599
chr1	113050228.0	113050712.0													2.55102	4.4886	2.47599
chr1	113053106.0	113053354.0							2.53776	4.59916	2.68292
chr1	113053135.0	113053347.0							2.35294	3.57553	1.78153
chr1	113053153.0	113053354.0													3.80435	9.64303	6.34
chr1	113053163.0	113053359.0										2.63418	4.24306	2.23146
chr1	113053611.0	113053947.0										2.62548	4.22276	2.23146
chr1	113053661.0	113053922.0													2.56098	4.66319	2.61819
chr1	113053759.0	113054003.0													3.7564	10.79626	7.61274
chr1	113053793.0	113053947.0										2.44499	4.88697	2.93323
chr1	113055404.0	113055847.0													2.86186	6.3653	3.82374
chr1	113058603.0	113059386.0										3.17651	6.208634999999999	3.910855
chr1	113058621.0	113059463.0													3.702815	9.51628	6.264155
chr1	113058735.0	113059378.0							2.797595	5.647775	3.55303
chr1	113058785.0	113059919.0										4.8353649999999995	13.89451	11.41502
chr1	113058787.0	113059577.0				3.85946	10.504065	8.65359
chr1	113058792.0	113058975.0							2.36128	3.97834	2.16436
chr1	113058793.0	113059427.0													3.20994	6.901904999999999	4.196
chr1	113058797.0	113059865.0							3.50403	8.580935	6.509455
chr1	113058846.0	113059911.0				4.36646	11.698194999999998	9.746805
chr1	113059045.0	113059755.0				5.03278	13.642785	11.614665
chr1	113059063.0	113059362.0										3.2295	8.76016	6.27299
chr1	113059171.0	113059362.0							2.43013	4.16491	2.2944
chr1	113059587.0	113060103.0													3.64401	8.67617	5.57626
chr1	113059625.0	113059865.0										2.42212	4.67948	2.75226
chr1	113059674.0	113060121.0													2.53757	4.30715	2.26352
chr1	113059715.0	113060043.0							3.1407	7.01482	4.80735
chr1	113060402.0	113060645.0							3.12094	6.75475	4.57671
chr1	113062532.0	113062682.0							2.99359	5.82046	3.72181
chr1	113068372.0	113068631.0													3.29301	7.01714	4.26695							ENSG00000198799	LRIG2		1.0
chr1	113072260.0	113072629.0													3.72253	8.89432	5.72551							ENSG00000198799	LRIG2		1.0
chr1	113072262.0	113072556.0													2.80469	5.32355	2.99547							ENSG00000198799	LRIG2		1.0
chr1	113072594.0	113073790.0							9.347043333333334	129.41726666666668	126.28361													ENSG00000198799	LRIG2		0.51
chr1	113072604.0	113073787.0										7.5703575	48.31502	45.361104999999995										ENSG00000198799,ENSG00000198799	LRIG2,LRIG2	0.5	0.5
chr1	113072606.0	113073806.0							6.998675	62.11268749999999	59.1902175													ENSG00000198799	LRIG2	0.51
chr1	113072613.0	113073807.0				9.819704285714286	294.95412428571433	291.56293999999997																ENSG00000198799	LRIG2	0.51
chr1	113072615.0	113073771.0							7.2263325	70.775975	67.779585													ENSG00000198799,ENSG00000198799	LRIG2,LRIG2	0.5	0.5
chr1	113072615.0	113073781.0										6.508366666666667	36.009616666666666	32.87448										ENSG00000198799,ENSG00000198799	LRIG2,LRIG2	0.5	0.5
chr1	113072615.0	113073801.0				9.255904999999998	354.10853	350.96855750000003																ENSG00000198799	LRIG2	0.51
chr1	113072630.0	113073769.0										6.809895000000001	31.3021	28.36487										ENSG00000198799,ENSG00000198799	LRIG2,LRIG2	0.5	0.5
chr1	113072701.0	113073786.0													4.318326666666667	13.14846	10.03835							ENSG00000198799	LRIG2	0.54
chr1	113072761.0	113073351.0													4.00888	10.22697	6.82376							ENSG00000198799	LRIG2		0.74
chr1	113072971.0	113073361.0													3.00214	6.03368	3.57549							ENSG00000198799	LRIG2		0.58
chr1	113073590.0	113073781.0													3.57936	8.25176	5.21485							ENSG00000198799	LRIG2	1.0
chr1	113073865.0	113074023.0													2.72921	4.95654	2.80222							ENSG00000198799	LRIG2	1.0
chr1	113079059.0	113079222.0							2.58949	4.13852	2.24445													ENSG00000198799	LRIG2	1.0
chr1	113079719.0	113080026.0							3.23595	6.22743	4.14501													ENSG00000198799	LRIG2	1.0
chr1	113081268.0	113081511.0							3.18423	6.30903	4.17561													ENSG00000198799	LRIG2	1.0
chr1	113082288.0	113082543.0							2.72282	4.44868	2.4931													ENSG00000198799	LRIG2	1.0
chr1	113082320.0	113082541.0													3.00666	5.85437	3.40661							ENSG00000198799	LRIG2	1.0
chr1	113082422.0	113082572.0							2.43902	3.78226	1.99151													ENSG00000198799	LRIG2	1.0
chr1	113082888.0	113083257.0							2.5121200000000004	3.8136	1.990955													ENSG00000198799	LRIG2	1.0
chr1	113082902.0	113083082.0										3.25399	6.48465	4.14416										ENSG00000198799	LRIG2	1.0
chr1	113083597.0	113083831.0													2.72921	4.95654	2.80222							ENSG00000198799	LRIG2	1.0
chr1	113083614.0	113083838.0							2.9682	5.75442	3.67173													ENSG00000198799	LRIG2	1.0
chr1	113083664.0	113083826.0							2.42608	3.6175	1.81832													ENSG00000198799	LRIG2	1.0
chr1	113083682.0	113083832.0										2.42212	4.67948	2.75226										ENSG00000198799	LRIG2	1.0
chr1	113086979.0	113087172.0				3.47088	6.78805	4.92538																ENSG00000198799	LRIG2	1.0
chr1	113087005.0	113087155.0				2.71022	4.58182	2.88111																ENSG00000198799	LRIG2	1.0
chr1	113088944.0	113089452.0							10.57543	48.75074	45.91758													ENSG00000198799	LRIG2	1.0			1.0	0.0	intron_variant
chr1	113088956.0	113089347.0							9.38834	43.81283	40.8354													ENSG00000198799	LRIG2	1.0			1.0	0.0	intron_variant
chr1	113088956.0	113089427.0							10.26352	51.49025	48.45499													ENSG00000198799	LRIG2	1.0			1.0	0.0	intron_variant
chr1	113089022.0	113089237.0													2.72031	4.76963	2.63151							ENSG00000198799	LRIG2	1.0			1.0	0.0	intron_variant
chr1	113089224.0	113089386.0													2.67113	4.80522	2.61746							ENSG00000198799	LRIG2	1.0
chr1	113095309.0	113095461.0							2.8957	5.20315	3.1751													ENSG00000198799	LRIG2	1.0
chr1	113099287.0	113099450.0										2.92673	7.12029	4.801										ENSG00000198799	LRIG2	1.0
chr1	113099308.0	113099460.0							2.42696	3.48601	1.71883													ENSG00000198799	LRIG2	1.0
chr1	113101617.0	113101970.0													3.57936	8.25176	5.21485							ENSG00000198799	LRIG2	1.0
chr1	113101939.0	113102109.0							2.75056	4.51255	2.59129													ENSG00000198799	LRIG2	1.0
chr1	113103394.0	113103751.0													2.80469	5.32355	2.99547							ENSG00000198799	LRIG2	1.0
chr1	113103418.0	113103694.0													3.14983	6.42641	3.82564							ENSG00000198799	LRIG2	1.0
chr1	113103482.0	113104106.0							2.562655	3.940490000000001	2.07446													ENSG00000198799	LRIG2	1.0
chr1	113103836.0	113104005.0										2.72489	6.09774	3.91889										ENSG00000198799	LRIG2	1.0
chr1	113105040.0	113105274.0							2.91236	5.062	3.07886													ENSG00000198799	LRIG2	1.0
chr1	113105175.0	113105375.0										2.78913	4.77079	2.6581										ENSG00000198799	LRIG2	1.0
chr1	113109747.0	113109915.0													2.72921	4.95654	2.80222							ENSG00000198799	LRIG2	1.0
chr1	113109885.0	113110087.0							2.58876	3.9868	2.13746													ENSG00000198799	LRIG2	1.0
chr1	113110189.0	113110442.0				7.1956	30.7022	28.55402																ENSG00000198799	LRIG2	1.0
chr1	113110217.0	113110431.0				5.571	17.71767	15.6387																ENSG00000198799	LRIG2	1.0
chr1	113110220.0	113110428.0							4.64481	12.27187	9.84057													ENSG00000198799	LRIG2	1.0
chr1	113110243.0	113110426.0				5.03278	13.28367	11.24209																ENSG00000198799	LRIG2	1.0
chr1	113110243.0	113110436.0										4.32643	10.80022	8.36439										ENSG00000198799	LRIG2	1.0
chr1	113110248.0	113110426.0							3.23595	6.22743	4.14501													ENSG00000198799	LRIG2	1.0
chr1	113110251.0	113110408.0										3.56389	7.7267	5.28548										ENSG00000198799	LRIG2	1.0
chr1	113111247.0	113111550.0							2.66876	4.32355	2.41015													ENSG00000198799	LRIG2	1.0
chr1	113111289.0	113111510.0							3.04811	5.76644	3.67173													ENSG00000198799	LRIG2	1.0
chr1	113112108.0	113112274.0													2.72031	4.76963	2.63151							ENSG00000198799	LRIG2	1.0
chr1	113115175.0	113115413.0													2.57627	4.40601	2.39227							ENSG00000198799	LRIG2	1.0
chr1	113115206.0	113115430.0													2.67113	4.80522	2.61746							ENSG00000198799	LRIG2	1.0
chr1	113115278.0	113115430.0							2.56575	4.52769	2.61897													ENSG00000198799	LRIG2	1.0
chr1	113116766.0	113117115.0													3.0323	6.30858	3.7781							ENSG00000198799	LRIG2	1.0
chr1	113116780.0	113117167.0							2.75344	5.35383	3.31327													ENSG00000198799	LRIG2	1.0
chr1	113116781.0	113117176.0													3.41152	7.7875	4.87466							ENSG00000198799	LRIG2	1.0
chr1	113116790.0	113117192.0							3.53461	7.89002	5.71741													ENSG00000198799	LRIG2	1.0
chr1	113116837.0	113117063.0							3.39223	7.50666	5.26695													ENSG00000198799	LRIG2	1.0
chr1	113116840.0	113117160.0													2.80469	5.32355	2.99547							ENSG00000198799	LRIG2	1.0
chr1	113116872.0	113117184.0										3.52524	7.38938	5.11599										ENSG00000198799	LRIG2	1.0
chr1	113118314.0	113118610.0							3.28125	6.55283	4.45485													ENSG00000198799	LRIG2	1.0
chr1	113118314.0	113118663.0							2.8169	5.00963	2.97961													ENSG00000198799	LRIG2	1.0
chr1	113118337.0	113118639.0							2.58065	4.56716	2.65453													ENSG00000198799	LRIG2	1.0
chr1	113119248.0	113119422.0							2.92479	5.64099	3.54342													ENSG00000198799	LRIG2	1.0
chr1	113119266.0	113119663.0										2.72405	4.45151	2.49176										ENSG00000198799	LRIG2	1.0
chr1	113119276.0	113119486.0													2.80469	5.32355	2.99547							ENSG00000198799	LRIG2	1.0
chr1	113119282.0	113119496.0							2.58949	4.13852	2.27555													ENSG00000198799	LRIG2	1.0
chr1	113119302.0	113119707.0							2.87942	6.06051	3.94483													ENSG00000198799	LRIG2	1.0
chr1	113121726.0	113121935.0													2.76243	5.04254	2.8514							ENSG00000198799	LRIG2	1.0
chr1	113121729.0	113121886.0							2.56065	4.36616	2.48351													ENSG00000198799	LRIG2	1.0
chr1	113121798.0	113121955.0										3.20476	6.15169	3.97675										ENSG00000198799	LRIG2	1.0
chr1	113123565.0	113123731.0										2.42212	4.67948	2.75226										ENSG00000198799	LRIG2	1.0
chr1	113123915.0	113124075.0													2.57714	4.25874	2.27398							ENSG00000198799	LRIG2	1.0
chr1	113127473.0	113127623.0							2.83592	5.40661	3.36181													ENSG00000198799	LRIG2	1.0
chr1	113128876.0	113129068.0													2.90587	5.95547	3.47754							ENSG00000198799	LRIG2	1.0			1.0	1.0	3_prime_UTR_variant
chr1	113128957.0	113129107.0							2.71698	4.59809	2.62867													ENSG00000198799	LRIG2	1.0			1.0	1.0	3_prime_UTR_variant
chr1	113129328.0	113129902.0							2.61798	4.28484	2.361595													ENSG00000198799	LRIG2	1.0
chr1	113129567.0	113130012.0													2.99813	6.40473	3.82853							ENSG00000198799	LRIG2	1.0
chr1	113129838.0	113130259.0							2.70088	4.88287	2.90955													ENSG00000198799	LRIG2	1.0
chr1	113129877.0	113130027.0										2.42212	4.67948	2.75226										ENSG00000198799	LRIG2	1.0
chr1	113132046.0	113132235.0													2.67857	4.98454	2.8252							ENSG00000198799	LRIG2	1.0
chr1	113132343.0	113132527.0													2.76382	5.38267	3.07472
chr1	113135092.0	113135242.0							2.36376	3.72931	1.91692
chr1	113136820.0	113137019.0													2.75049	6.34897	3.81003
chr1	113137653.0	113137803.0													2.46305	4.94486	2.73249
chr1	113140489.0	113141049.0										7.04529	27.3462	24.55348
chr1	113140584.0	113141099.0				9.895965	61.070595	58.75078499999999
chr1	113140585.0	113141097.0				7.628835	33.35371	31.100679999999997
chr1	113140587.0	113141378.0							3.829473333333333	16.743483333333334	14.484353333333331
chr1	113140596.0	113141094.0							5.31299	27.403799999999997	24.81564
chr1	113140596.0	113141386.0							3.55095	13.441326666666669	11.12091
chr1	113140596.0	113141405.0				6.368333333333333	31.648743333333332	29.53917
chr1	113140637.0	113141119.0										3.99759	12.370915	9.89574
chr1	113140686.0	113141099.0										2.62295	5.91479	3.78073
chr1	113140691.0	113140885.0													2.95243	6.83333	4.16138
chr1	113140723.0	113141416.0													2.53283	5.45795	3.17998
chr1	113141210.0	113141400.0				3.31565	7.51738	5.62843
chr1	113141255.0	113141416.0													2.56537	5.41884	3.07512
chr1	113141602.0	113141971.0				2.99345	7.91724	6.06328
chr1	113141647.0	113141814.0							2.18291	4.46723	2.50982
chr1	113141696.0	113141857.0							2.37906	5.32152	3.28365
chr1	113141696.0	113141868.0							2.16337	4.39416	2.5091
chr1	113141729.0	113141972.0				2.82455	6.2484	4.40971
chr1	113146196.0	113146404.0				2.33879	5.79387	4.02465
chr1	113146244.0	113146601.0													2.46696	5.37313	3.06691
chr1	113146259.0	113146507.0													2.42366	4.81844	2.7442
chr1	113146261.0	113146411.0				2.75192	7.3575	5.48037
chr1	113146562.0	113147567.0				6.768953333333333	51.22980999999999	49.009539999999994
chr1	113146570.0	113147574.0				8.594663333333333	101.79879	99.50487
chr1	113146585.0	113147641.0				6.583616666666667	54.30695000000001	52.052683333333334
chr1	113146694.0	113147675.0										7.89009	54.19931	51.104495
chr1	113146720.0	113147663.0							9.90734	156.9264	153.11377
chr1	113146734.0	113147722.0							10.082605	176.21295	172.36002
chr1	113146745.0	113147648.0										6.39534	42.91748	39.657435
chr1	113146745.0	113147677.0							11.728135	255.16196	251.28452
chr1	113146755.0	113147671.0										7.7133	48.440715	45.29907
chr1	113146757.0	113147132.0													3.38804	9.30967	6.27625
chr1	113146804.0	113147606.0													3.0821	8.522540000000001	5.456793333333334
chr1	113146854.0	113147641.0													2.9608733333333332	7.27081	4.550723333333333
chr1	113147226.0	113147863.0													3.04834	7.363235	4.6352899999999995
chr1	113147932.0	113148119.0													2.89157	7.18202	4.40441
chr1	113152908.0	113153368.0													2.53757	4.30715	2.26352
chr1	113153141.0	113153365.0										2.72405	4.45151	2.49176
chr1	113153163.0	113153497.0				8.24224	38.32375	36.11091
chr1	113153188.0	113153368.0							2.75056	4.51255	2.59129
chr1	113153206.0	113153497.0				5.26987	16.0918	14.04017
chr1	113153216.0	113153419.0				3.47088	6.78805	4.92538
chr1	113153469.0	113153688.0							2.42696	3.48601	1.71883
chr1	113154139.0	113154435.0													3.20536	6.99183	4.28593
chr1	113154880.0	113155038.0							2.56265	3.92802	2.0566
chr1	113154920.0	113155078.0													2.86567	5.4854	3.17998
chr1	113154940.0	113155090.0							2.42696	3.48601	1.71883
chr1	113155735.0	113156046.0							2.56265	3.92802	2.0566
chr1	113155901.0	113156051.0													2.57714	4.25874	2.27398
chr1	113164009.0	113164159.0													3.02035	6.27548	3.74823
chr1	113164014.0	113164209.0										2.78913	4.77079	2.6581
chr1	113165471.0	113165634.0							2.75056	4.51255	2.59129
chr1	113166668.0	113166829.0													2.44681	4.61962	2.51942
chr1	113169713.0	113169863.0							2.5	4.2107	2.34146
chr1	113169861.0	113170011.0													2.4296	4.43308	2.41408
chr1	113170690.0	113171675.0							3.0917999999999997	6.4329	4.3929
chr1	113170706.0	113171488.0													2.9105350000000003	6.332345	3.79549
chr1	113170708.0	113171957.0							3.39371	7.488565	5.3124775
chr1	113170755.0	113172030.0							3.27811	6.8717500000000005	4.679494999999999
chr1	113170778.0	113171174.0										2.42212	4.67948	2.75226
chr1	113170781.0	113171324.0													2.90023	6.30305	3.77173
chr1	113170796.0	113171033.0										2.88428	4.99607	2.95408
chr1	113171190.0	113171999.0													2.69099	5.1334100000000005	2.91912
chr1	113171618.0	113171998.0													2.68784	5.17056	2.97707
chr1	113171811.0	113171964.0							2.6335	4.39625	2.51101
chr1	113177388.0	113177598.0													2.53757	4.30715	2.26352
chr1	113177497.0	113178758.0							3.25131	6.90175	4.840166666666667
chr1	113177587.0	113178165.0							2.91236	5.062	3.07886
chr1	113177603.0	113177786.0													2.86567	5.4854	3.17998
chr1	113177609.0	113177981.0													3.00666	5.85437	3.40661
chr1	113177719.0	113178171.0										3.20476	6.15169	3.97675
chr1	113177842.0	113178865.0							2.8829833333333332	5.0445633333333335	3.0377166666666664
chr1	113177909.0	113178442.0				2.61658	4.66205	2.99972
chr1	113177968.0	113178384.0										2.78913	4.77079	2.6581
chr1	113178183.0	113178447.0				3.01135	5.67488	3.90945
chr1	113178241.0	113178468.0													2.93824	5.86127	3.39868
chr1	113178286.0	113178436.0										2.88428	4.99607	2.95408
chr1	113178291.0	113178514.0													3.14983	6.42641	3.82564
chr1	113187699.0	113187887.0										3.09904	5.89258	3.6165
chr1	113187750.0	113187900.0													2.6361	5.18066	2.98575
chr1	113188210.0	113188420.0							2.66828	5.11559	3.12074
chr1	113188212.0	113188441.0							2.80374	5.83797	3.72701
chr1	113188291.0	113188441.0							2.58807	4.28548	2.40974
chr1	113188335.0	113188487.0										2.47923	3.73894	1.84006
chr1	113189659.0	113189849.0													3.08019	7.6336	4.79448
chr1	113189689.0	113189919.0							2.71592	5.74056	3.63633
chr1	113189707.0	113189957.0							3.80827	9.91693	7.66251
chr1	113189774.0	113190061.0													2.30729	4.07521	2.13241
chr1	113191301.0	113192066.0				4.3827750000000005	12.959615	11.03482
chr1	113191502.0	113191833.0										2.5759	5.75262	3.63673
chr1	113191556.0	113192101.0				3.38411	6.68542	4.859719999999999
chr1	113191566.0	113191908.0							2.61375	5.72959	3.65855
chr1	113191576.0	113192164.0				4.51703	12.24525	10.26891
chr1	113191614.0	113191811.0													3.05273	8.32813	5.27962
chr1	113191896.0	113192455.0										2.43379	3.76974	1.86609
chr1	113191916.0	113192535.0							2.27434	4.17401	2.28444
chr1	113191980.0	113192207.0													2.68328	6.12115	3.64791
chr1	113192190.0	113192455.0							2.2233	3.9397	2.13036
chr1	113192247.0	113192552.0													2.46696	5.37313	3.06691
chr1	113192286.0	113192523.0				2.60316	3.86825	2.16857
chr1	113192314.0	113192725.0				2.61658	4.66205	2.99972
chr1	113192351.0	113192582.0										2.92758	5.28087	3.21372
chr1	113195455.0	113195644.0							2.93194	6.95298	4.82589
chr1	113195835.0	113196107.0							2.51704	4.97324	3.01739
chr1	113197671.0	113198367.0													3.20718	7.20728	4.44018
chr1	113198004.0	113198260.0													2.41423	3.98882	2.06268
chr1	113198107.0	113198490.0							2.93219	6.21425	4.14501
chr1	113198451.0	113198619.0													2.6253	4.99427	2.81292
chr1	113198849.0	113199019.0							3.11231	6.52881	4.36455
chr1	113200107.0	113200389.0				3.01135	5.67488	3.90945
chr1	113200119.0	113200353.0							3.26473	6.94152	4.73887
chr1	113200119.0	113200431.0				3.29734	6.1587	4.32259
chr1	113200137.0	113200372.0							3.3761	7.68813	5.5228
chr1	113200138.0	113200364.0							3.52609	8.1056	5.83205
chr1	113200138.0	113200384.0				2.74741	5.17031	3.4784
chr1	113207058.0	113207415.0				9.48576	42.36929	40.00927
chr1	113207063.0	113207415.0				10.59716	56.99738	54.65734
chr1	113207079.0	113207403.0				7.98303	28.58324	26.31269
chr1	113207124.0	113207274.0										2.62397	5.60905	3.50889
chr1	113207125.0	113207275.0							2.53646	4.44988	2.49402
chr1	113207154.0	113207327.0										2.78913	4.77079	2.6581
chr1	113207154.0	113207394.0										3.06748	5.81454	3.68196
chr1	113207535.0	113207685.0										2.72934	4.62779	2.64998
chr1	113207985.0	113208135.0										2.8169	5.00963	2.87059
chr1	113209071.0	113209240.0													2.81215	6.03609	3.55553
chr1	113210349.0	113210507.0													2.69192	5.98915	3.51721
chr1	113210996.0	113211237.0							2.83379	6.27739	4.12317
chr1	113211038.0	113211316.0							2.82916	6.26288	4.13278
chr1	113211038.0	113211617.0							2.47346	4.68729	2.777885
chr1	113211092.0	113211487.0										2.48105	4.02204	2.08279
chr1	113211106.0	113211497.0													2.39334	4.45863	2.45183
chr1	113211337.0	113211615.0							2.81996	6.23395	4.08226
chr1	113211374.0	113211524.0										2.42212	4.67948	2.75226
chr1	113211374.0	113211623.0													2.97767	7.48125	4.65317
chr1	113211465.0	113211741.0										3.0504	6.35861	4.16999
chr1	113212172.0	113212424.0							2.45399	4.5038	2.59129
chr1	113212328.0	113212523.0										2.5974	4.45978	2.42035
chr1	113213521.0	113213677.0							2.66809	5.59218	3.5325
chr1	113216547.0	113216698.0													2.7845	5.6105	3.23458
chr1	113216756.0	113217094.0							2.318985	4.11977	2.23418
chr1	113216781.0	113216932.0							2.55272	4.93526	2.95699
chr1	113216824.0	113216998.0													2.41217	4.51544	2.49789
chr1	113217552.0	113217738.0										2.91262	5.60906	3.49212
chr1	113217587.0	113217737.0										2.42212	4.67948	2.75226
chr1	113217680.0	113218195.0							3.53659	9.09297	6.86744
chr1	113217812.0	113218028.0							4.02235	12.50573	10.06875
chr1	113217899.0	113218206.0				2.71022	4.58182	2.88111
chr1	113217918.0	113218177.0										2.36769	3.61109	1.82685
chr1	113218300.0	113218494.0													2.50494	4.22342	2.25228
chr1	113218300.0	113218519.0										2.56046	4.21785	2.31847
chr1	113218597.0	113218797.0													2.6538	5.07479	2.89891
chr1	113219420.0	113219707.0				5.88731	21.88756	19.83137
chr1	113219421.0	113219695.0										3.01941	5.88739	3.74912
chr1	113219443.0	113219632.0										2.47923	3.73894	1.84006
chr1	113219458.0	113219618.0							2.36967	4.00117	2.18455
chr1	113219458.0	113219712.0				6.94176	22.81401	20.61523
chr1	113219479.0	113220007.0				3.91476	9.816005	7.937245
chr1	113219794.0	113220211.0													2.75727	5.471475	3.17745
chr1	113219798.0	113220168.0							2.9994	6.59958	4.43094
chr1	113219807.0	113220064.0										2.65683	4.45286	2.49285
chr1	113219963.0	113220303.0							2.48815	4.46166	2.50482
chr1	113223548.0	113223800.0							2.86086	5.65037	3.58587
chr1	113223571.0	113223880.0							3.88314	8.79779	6.58105
chr1	113224395.0	113224632.0							2.38262	3.64704	1.84435
chr1	113226582.0	113226733.0													2.67113	4.80522	2.61746
chr1	113226620.0	113226797.0							3.59013	8.03747	5.76706
chr1	113227037.0	113227358.0													2.60435	4.556185	2.44049
chr1	113227067.0	113227348.0							3.32805	6.6693	4.56595
chr1	113227152.0	113227370.0													3.03867	6.13159	3.63409
chr1	113227211.0	113227391.0													3.1386	6.60061	3.98971
chr1	113228219.0	113228407.0													2.48042	4.16025	2.20145
chr1	113231999.0	113232406.0													3.05998	6.77863	4.13629
chr1	113232004.0	113232185.0							2.65734	4.61152	2.68279
chr1	113232017.0	113232167.0							2.6335	4.39625	2.50139
chr1	113232598.0	113233004.0													3.80835	10.44264	6.96361
chr1	113232600.0	113232795.0				2.71022	4.58182	2.88111
chr1	113232625.0	113232919.0													2.98329	6.5517	3.92976
chr1	113232691.0	113232857.0							3.32226	7.53612	5.37636
chr1	113232696.0	113232846.0							2.35448	3.70598	1.89642
chr1	113232698.0	113232857.0										2.42212	4.67948	2.75226
chr1	113235026.0	113235194.0										3.49484	7.31321	5.0544
chr1	113235036.0	113235264.0										3.40894	7.09629	4.70134
chr1	113237063.0	113237874.0				4.06533	10.10255	8.1778
chr1	113237109.0	113237769.0							2.682745	4.675425000000001	2.698975
chr1	113237134.0	113237482.0							2.86328	5.3013	3.30265
chr1	113237175.0	113237801.0				4.31736	12.59102	10.67245
chr1	113237229.0	113237544.0				3.81797	8.10758	6.19767
chr1	113237565.0	113237763.0							2.74689	5.16892	3.16899
chr1	113237654.0	113237944.0							2.66854	4.63973	2.70884
chr1	113238720.0	113238897.0							2.4872	3.89703	2.0566
chr1	113238730.0	113238885.0							2.43572	3.90942	2.1038
chr1	113239613.0	113239833.0										2.56381	3.93063	2.06466
chr1	113242620.0	113242889.0				6.67229	27.07429	24.96117
chr1	113242622.0	113242879.0				5.1193	15.29685	13.25942
chr1	113242628.0	113242889.0				6.07404	18.29774	16.16525
chr1	113243853.0	113244003.0							2.36025	3.84798	2.04409
chr1	113244242.0	113244392.0										2.56024	4.06978	2.18763
chr1	113244248.0	113244401.0				2.87824	5.69795	3.97906
chr1	113245133.0	113245432.0													2.65111	5.53927	3.17526
chr1	113245700.0	113245850.0										2.84218	5.07195	3.02323
chr1	113246014.0	113246232.0				3.46306	7.46563	5.62254
chr1	113246033.0	113246201.0				2.61658	4.66205	2.99972
chr1	113246604.0	113246933.0							3.02703	7.26314	5.12333
chr1	113247465.0	113247676.0				2.65683	4.45286	2.7725
chr1	113247556.0	113247706.0							2.35925	4.22789	2.35717
chr1	113248131.0	113248405.0							2.19058	3.50939	1.72328
chr1	113248133.0	113248283.0										2.34783	4.82573	2.87958
chr1	113249519.0	113249779.0													2.74945	6.84673	4.1927
chr1	113249539.0	113249727.0													2.72639	6.26752	3.74529
chr1	113251272.0	113251464.0				2.74741	5.17031	3.4784
chr1	113251282.0	113251455.0													2.77911	6.61536	4.00182
chr1	113251315.0	113251541.0							2.32441	4.2495	2.37007
chr1	113253181.0	113253361.0										2.72405	4.45151	2.49176
chr1	113253402.0	113253595.0													2.33853	4.04174	2.10558
chr1	113254156.0	113254306.0							2.59928	4.31287	2.40056
chr1	113254165.0	113254315.0													2.39521	4.07048	2.12904
chr1	113254606.0	113254957.0													2.47934	4.43715	2.41693
chr1	113255538.0	113255740.0													2.43278	4.037	2.10154
chr1	113260675.0	113260859.0							3.18471	6.10284	3.97451
chr1	113262831.0	113263181.0							2.47066	4.27398	2.39205
chr1	113262988.0	113263460.0													2.98507	6.17742	3.67157
chr1	113263031.0	113263359.0							2.52039	3.97571	2.13746
chr1	113263046.0	113263299.0										2.63418	4.24306	2.23146
chr1	113263281.0	113263507.0							2.39952	4.08216	2.25631
chr1	113266586.0	113266736.0													2.43013	4.16491	2.20497												1.0	0.0	intergenic_variant
chr1	113266898.0	113267567.0													2.68692	5.32883	3.10596
chr1	113266947.0	113267444.0							2.61128	4.95454	2.97463
chr1	113267229.0	113267699.0							2.67983	4.66814	2.73505
chr1	113267254.0	113267708.0							2.47633	3.8712	2.04157
chr1	113267265.0	113267420.0										3.25399	6.48465	4.14416
chr1	113267292.0	113267460.0										2.42212	4.67948	2.75226
chr1	113268180.0	113268378.0				4.06533	10.10255	8.1778
chr1	113268196.0	113268346.0							2.65096	4.43863	2.4931
chr1	113268260.0	113268548.0													2.53317	4.58647	2.55599
chr1	113269589.0	113269742.0							2.39774	3.68338	1.90402
chr1	113270426.0	113270637.0							2.75056	4.51255	2.59129
chr1	113273118.0	113273268.0													3.00214	6.03368	3.57549
chr1	113275216.0	113275398.0										2.52304	5.13612	3.11994
chr1	113279919.0	113280124.0													2.54848	4.9227	2.75518
chr1	113281064.0	113281284.0							2.59928	4.31287	2.43479
chr1	113281076.0	113281491.0													3.26209	8.22705	5.24183
chr1	113281408.0	113281632.0							2.42571	4.15298	2.28382
chr1	113282612.0	113283261.0										3.3304150000000003	9.851925	7.491865
chr1	113282619.0	113283292.0										9.09091	47.40336	44.36194
chr1	113282622.0	113283296.0							4.874506666666666	14.54359	12.167463333333336
chr1	113282647.0	113283231.0							3.1450750000000003	6.69976	4.55568
chr1	113282653.0	113283225.0							4.0828500000000005	11.294515	8.87552
chr1	113282731.0	113283263.0										4.278595	13.32333	10.768355
chr1	113282982.0	113283281.0													2.69278	5.1844	2.92962
chr1	113283713.0	113283927.0													3.26761	8.24479	5.21485
chr1	113284014.0	113284198.0				3.79405	9.87456	8.01489
chr1	113284074.0	113284224.0				3.16192	6.25252	4.45911
chr1	113291165.0	113291436.0							2.91236	5.062	3.07886
chr1	113291729.0	113291908.0													2.5	4.63662	2.5777
chr1	113291803.0	113292115.0													2.74463	5.49588	3.13922
chr1	113293278.0	113293483.0										2.56381	3.93063	2.06466
chr1	113293343.0	113293830.0							2.64386	4.26562	2.39152
chr1	113293634.0	113293888.0										3.52524	7.38938	5.11599
chr1	113293700.0	113294101.0													3.4349	9.23846	6.00625
chr1	113293705.0	113294111.0							2.57143	4.24476	2.36595
chr1	113293859.0	113294170.0							4.42953	12.93372	10.48641
chr1	113299423.0	113299594.0							3.16957	6.06586	4.00565
chr1	113300717.0	113300876.0							2.40249	3.4323	1.65582
chr1	113304145.0	113304309.0							2.43848	3.64591	1.87147
chr1	113304151.0	113304347.0							3.07415	5.63398	3.59761
chr1	113307930.0	113308167.0													2.67113	4.80522	2.61746
chr1	113307945.0	113308761.0				11.651235	85.689645	83.21776
chr1	113307962.0	113308776.0				10.60449	64.59588	62.295325000000005
chr1	113308214.0	113308780.0				22.05727	204.45331	201.56367
chr1	113310345.0	113310556.0													2.72031	4.76963	2.63151
chr1	113310357.0	113310905.0													2.59275	4.44797	2.44324
chr1	113310638.0	113310900.0							2.91236	5.062	3.07886
chr1	113310718.0	113311170.0										2.62397	5.60905	3.50889
chr1	113310786.0	113311235.0													2.53757	4.30715	2.26352
chr1	113311054.0	113311515.0													3.57936	8.25176	5.21485
chr1	113311076.0	113311542.0										2.88428	4.99607	2.95408
chr1	113311146.0	113311614.0							2.72282	4.460515	2.51051
chr1	113311274.0	113311500.0							3.35292	6.95345	4.74922
chr1	113311415.0	113311602.0							3.07415	5.63398	3.59761
chr1	113311889.0	113312245.0							4.87697	13.90981	11.40882
chr1	113311918.0	113312234.0							3.04315	5.55986	3.46776
chr1	113312044.0	113312216.0										2.56381	3.93063	2.06466
chr1	113312067.0	113312217.0													2.53757	4.30715	2.26352
chr1	113320365.0	113320577.0				2.61658	4.66205	2.99972
chr1	113321113.0	113321603.0				3.79405	9.87456	8.01489
chr1	113321389.0	113321603.0				3.16192	6.25252	4.45911
chr1	113322240.0	113322482.0													4.00888	10.22697	6.82376
chr1	113323251.0	113323644.0													2.52492	4.27472	2.28616
chr1	113323628.0	113323820.0										2.78913	4.77079	2.6581
chr1	113324834.0	113325260.0				4.84068	15.51221	13.54289
chr1	113326040.0	113326342.0													3.90047	10.18947	6.7807
chr1	113326176.0	113326334.0										2.52304	5.13612	3.11994
chr1	113328012.0	113328232.0													2.53757	4.30715	2.26352
chr1	113328157.0	113328863.0							2.40249	3.4323	1.65582
chr1	113328323.0	113328675.0							2.81065	4.9942	3.01054
chr1	113328460.0	113328669.0													3.30477	7.92507	4.98073
chr1	113328470.0	113328716.0													3.20536	6.99183	4.28593
chr1	113328470.0	113328857.0							2.42696	3.48601	1.71883
chr1	113328533.0	113328716.0													2.62336	4.83429	2.75711
chr1	113331156.0	113331323.0							3.39775	6.8414	4.719
chr1	113331400.0	113331618.0							2.43848	3.64591	1.87147
chr1	113331411.0	113331585.0							2.40249	3.4323	1.65582
chr1	113332870.0	113333312.0													3.00666	5.85437	3.40661
chr1	113339970.0	113340125.0													2.53757	4.30715	2.26352
chr1	113341238.0	113341576.0							2.42696	3.48601	1.71883
chr1	113353100.0	113354272.0				7.448643333333334	41.0344	38.93893666666667
chr1	113353108.0	113354272.0				11.18162	73.68006	71.322255
chr1	113353389.0	113354112.0				11.159835	85.32888	83.09074
chr1	113353649.0	113353824.0										2.78913	4.77079	2.6581
chr1	113356600.0	113356854.0													3.57936	8.25176	5.21485
chr1	113358082.0	113358399.0							2.40249	3.4323	1.65582
chr1	113358846.0	113359215.0							2.58876	3.9868	2.13746
chr1	113358902.0	113359062.0													2.67113	4.80522	2.61746
chr1	113363322.0	113363799.0													2.57714	4.25874	2.27398
chr1	113364387.0	113364537.0							2.43848	3.64591	1.87147
chr1	113364493.0	113364898.0													2.67113	4.80522	2.61746
chr1	113364506.0	113364902.0							2.802905	4.79024	2.82865
chr1	113364613.0	113364813.0										3.20476	6.15169	3.97675
chr1	113365063.0	113365228.0							2.74329	4.66126	2.70878
chr1	113365073.0	113365305.0							3.20332	6.14818	4.00148
chr1	113365145.0	113365336.0													3.86571	9.55291	6.26097
chr1	113366299.0	113366479.0													3.33891	7.58326	4.77184
chr1	113366348.0	113366520.0							2.74329	4.66126	2.70878
chr1	113366803.0	113366953.0													3.00666	5.85437	3.40661
chr1	113367092.0	113367332.0													2.86567	5.4854	3.17998
chr1	113367705.0	113367858.0							3.09278	6.07627	3.95942																		1.0	0.0	intergenic_variant
chr1	113370591.0	113371189.0							2.88299	4.99301	2.96442
chr1	113370608.0	113371197.0							2.91236	5.062	3.07886
chr1	113370672.0	113370839.0													3.0718	6.41761	3.82853
chr1	113378338.0	113378520.0													2.72921	4.95654	2.80222
chr1	113379056.0	113379262.0							2.54777	3.89443	2.0566
chr1	113379063.0	113379327.0													3.00666	5.85437	3.40661
chr1	113380374.0	113380524.0							2.8957	5.20315	3.1751
chr1	113383507.0	113383721.0													3.00214	6.03368	3.57549
chr1	113383526.0	113383745.0													3.02115	6.66404	4.03966
chr1	113386419.0	113386571.0													2.4218	4.67846	2.61105							ENSG00000081026	MAGI3		1.0
chr1	113388460.0	113389025.0										3.3948	20.46484	17.78971										ENSG00000081026	MAGI3		1.0		1.0	1.0	upstream_gene_variant
chr1	113388577.0	113388981.0										2.66554	11.58869	8.92644										ENSG00000081026	MAGI3		1.0
chr1	113388607.0	113389004.0										3.6599	22.74193	19.88411										ENSG00000081026	MAGI3		1.0
chr1	113388641.0	113389014.0													2.51079	6.09822	3.59839							ENSG00000081026	MAGI3		1.0		1.0	1.0	upstream_gene_variant
chr1	113388646.0	113389036.0				3.39217	46.62053	44.17828																ENSG00000081026	MAGI3		1.0		1.0	1.0	upstream_gene_variant
chr1	113388658.0	113389057.0				3.84445	94.48637	91.95963																ENSG00000081026	MAGI3		1.0		1.0	1.0	upstream_gene_variant
chr1	113388666.0	113389036.0				3.43248	56.27696	53.80826																ENSG00000081026	MAGI3		1.0		1.0	1.0	upstream_gene_variant
chr1	113389411.0	113389779.0													3.04878	6.74565	4.10907							ENSG00000081026	MAGI3		1.0
chr1	113389426.0	113389641.0													2.67215	5.76429	3.38468							ENSG00000081026	MAGI3		1.0
chr1	113389491.0	113390776.0				11.97778	571.3092	567.08813																ENSG00000081026	MAGI3		0.8
chr1	113389728.0	113390635.0				13.22144	562.87726	558.67059																ENSG00000081026	MAGI3		0.87
chr1	113389838.0	113390650.0							14.66911	342.89117	338.04312													ENSG00000081026	MAGI3		0.83
chr1	113389864.0	113390586.0										12.94118	225.97911	221.58223										ENSG00000081026	MAGI3		0.9
chr1	113389875.0	113390605.0										14.35257	249.99744	245.3152										ENSG00000081026	MAGI3		0.88
chr1	113389901.0	113390368.0													2.86396	6.01524	3.57549							ENSG00000081026	MAGI3		1.0
chr1	113389901.0	113390591.0										12.81169	217.60432	212.83392										ENSG00000081026	MAGI3		0.89
chr1	113389901.0	113390594.0							17.33426	425.44333	420.27682													ENSG00000081026	MAGI3		0.89
chr1	113389901.0	113390625.0							18.12579	557.9624	552.85577													ENSG00000081026	MAGI3		0.85
chr1	113389901.0	113390827.0				14.16387	969.7699	965.42352																ENSG00000081026	MAGI3		0.66
chr1	113389937.0	113390539.0													5.69423	32.40723	28.36567							ENSG00000081026	MAGI3		0.96
chr1	113389972.0	113390531.0													3.86827	12.23755	8.58481							ENSG00000081026	MAGI3		0.97
chr1	113391124.0	113391559.0				1.771705	11.06269	9.181175																ENSG00000081026	MAGI3	1.0
chr1	113391129.0	113391559.0				1.92981	13.31392	11.40525																ENSG00000081026	MAGI3	1.0
chr1	113391291.0	113391516.0							2.34266	9.78423	7.42149													ENSG00000081026	MAGI3	1.0
chr1	113391356.0	113391521.0							1.85759	5.90309	3.85179													ENSG00000081026	MAGI3	1.0
chr1	113391389.0	113391539.0							1.89734	5.45721	3.3922													ENSG00000081026	MAGI3	1.0
chr1	113391389.0	113391566.0				1.96648	10.79121	8.80975																ENSG00000081026	MAGI3	1.0
chr1	113391807.0	113392000.0				1.94846	12.39103	10.41234																ENSG00000081026	MAGI3	1.0
chr1	113396066.0	113396363.0													2.50991	4.23618	2.26248							ENSG00000081026	MAGI3	1.0
chr1	113396637.0	113397017.0				9.85565	65.17262	62.78618																ENSG00000081026	MAGI3	1.0
chr1	113396650.0	113396913.0				7.93826	41.94607	39.54322																ENSG00000081026	MAGI3	1.0
chr1	113396650.0	113396955.0				7.00637	40.47457	38.13148																ENSG00000081026	MAGI3	1.0
chr1	113396670.0	113396820.0													2.67113	4.80522	2.61746							ENSG00000081026	MAGI3	1.0
chr1	113399022.0	113399397.0													2.72031	4.76963	2.63151							ENSG00000081026	MAGI3	1.0
chr1	113399065.0	113399349.0				3.12379	5.55092	3.74364																ENSG00000081026	MAGI3	1.0
chr1	113399097.0	113399385.0							3.39775	6.8414	4.719													ENSG00000081026	MAGI3	1.0
chr1	113399109.0	113399396.0										2.92673	7.12029	4.801										ENSG00000081026	MAGI3	1.0
chr1	113399117.0	113399342.0							3.65773	8.21552	5.9274													ENSG00000081026	MAGI3	1.0
chr1	113399126.0	113399376.0										4.80714	13.03808	10.53117										ENSG00000081026	MAGI3	1.0
chr1	113399190.0	113399385.0				3.79405	9.87456	8.01489																ENSG00000081026	MAGI3	1.0
chr1	113399192.0	113399380.0													2.53757	4.30715	2.26352							ENSG00000081026	MAGI3	1.0
chr1	113402716.0	113402866.0										2.52304	5.13612	3.11994										ENSG00000081026	MAGI3	1.0
chr1	113402733.0	113403239.0							3.04315	5.55986	3.46776													ENSG00000081026	MAGI3	1.0
chr1	113402938.0	113403127.0													3.00666	5.85437	3.40661							ENSG00000081026	MAGI3	1.0
chr1	113405554.0	113405955.0				5.1193	15.29685	13.25942																ENSG00000081026	MAGI3	1.0
chr1	113405568.0	113405903.0				5.364	18.61684	16.60211																ENSG00000081026	MAGI3	1.0
chr1	113405582.0	113405851.0				3.47088	6.78805	4.92538																ENSG00000081026	MAGI3	1.0
chr1	113405614.0	113405779.0							2.72282	4.44868	2.4931													ENSG00000081026	MAGI3	1.0
chr1	113406239.0	113406453.0				2.95025	4.96578	3.1903																ENSG00000081026	MAGI3	1.0
chr1	113409527.0	113409910.0							4.00415	9.38046	7.04782													ENSG00000081026	MAGI3	1.0
chr1	113409648.0	113409855.0													2.72921	4.95654	2.80222							ENSG00000081026	MAGI3	1.0
chr1	113409664.0	113409857.0							2.91236	5.062	3.07886													ENSG00000081026	MAGI3	1.0
chr1	113410758.0	113410980.0													3.20536	6.99183	4.28593							ENSG00000081026	MAGI3	1.0
chr1	113415360.0	113415929.0				3.76419	8.75076	6.86448																ENSG00000081026	MAGI3	1.0
chr1	113415506.0	113415878.0				3.53239	8.60118	6.77538																ENSG00000081026	MAGI3	1.0
chr1	113415616.0	113415897.0				3.81797	8.10758	6.19767																ENSG00000081026	MAGI3	1.0
chr1	113417488.0	113417766.0				2.71022	4.58182	2.88111																ENSG00000081026	MAGI3	1.0
chr1	113422168.0	113422796.0													3.1269833333333334	6.954806666666666	4.26321							ENSG00000081026	MAGI3	1.0
chr1	113422356.0	113423159.0							3.28834	6.55952	4.485913333333333													ENSG00000081026	MAGI3	1.0
chr1	113422371.0	113423178.0							3.855455	9.911335	7.63835													ENSG00000081026	MAGI3	1.0
chr1	113422411.0	113422705.0										3.2295	8.76016	6.27299										ENSG00000081026	MAGI3	1.0
chr1	113422411.0	113422864.0													2.67113	4.80522	2.61746							ENSG00000081026	MAGI3	1.0
chr1	113422411.0	113423068.0							2.72282	4.44868	2.4931													ENSG00000081026	MAGI3	1.0
chr1	113422464.0	113422922.0													3.15259	7.04936	4.35998							ENSG00000081026	MAGI3	1.0
chr1	113423501.0	113423699.0													3.46898	8.18128	5.20418							ENSG00000081026	MAGI3	1.0
chr1	113423560.0	113423834.0							2.69695	4.71112	2.75389													ENSG00000081026	MAGI3	1.0
chr1	113423560.0	113424191.0							3.86785	8.75883	6.54982													ENSG00000081026	MAGI3	1.0
chr1	113423810.0	113424223.0										2.62397	5.60905	3.50889										ENSG00000081026	MAGI3	1.0
chr1	113423864.0	113424132.0							3.84398	8.69787	6.3948													ENSG00000081026	MAGI3	1.0
chr1	113423937.0	113424469.0													3.02632	6.292	3.78805							ENSG00000081026	MAGI3	1.0
chr1	113423939.0	113424448.0													3.05259	6.5694099999999995	3.947165							ENSG00000081026	MAGI3	1.0
chr1	113424324.0	113424497.0							2.72282	4.44868	2.4931													ENSG00000081026	MAGI3	1.0
chr1	113427491.0	113427671.0							2.40249	3.4323	1.65582													ENSG00000081026	MAGI3	1.0
chr1	113429345.0	113429738.0				3.91476	9.41863	7.5127																ENSG00000081026	MAGI3	1.0
chr1	113429508.0	113429712.0				3.81797	8.10758	6.19767																ENSG00000081026	MAGI3	1.0
chr1	113438022.0	113438211.0													2.59275	4.44797	2.44324							ENSG00000081026	MAGI3	1.0
chr1	113438585.0	113438794.0													2.72031	4.76963	2.63151							ENSG00000081026	MAGI3	1.0
chr1	113438608.0	113438758.0				2.61658	4.66205	2.99972																ENSG00000081026	MAGI3	1.0
chr1	113439067.0	113439219.0							2.43848	3.64591	1.87147													ENSG00000081026	MAGI3	1.0
chr1	113439067.0	113439367.0							2.58876	3.9868	2.13746													ENSG00000081026	MAGI3	1.0
chr1	113440643.0	113440793.0				2.7767	4.40446	2.66454																ENSG00000081026	MAGI3	1.0
chr1	113440643.0	113440827.0				3.40156	7.98737	6.18																ENSG00000081026	MAGI3	1.0
chr1	113440669.0	113440830.0				2.86079	5.11766	3.38298																ENSG00000081026	MAGI3	1.0
chr1	113445154.0	113445484.0							2.56265	3.92802	2.0566													ENSG00000081026	MAGI3	1.0
chr1	113446870.0	113447051.0													2.57714	4.25874	2.27398							ENSG00000081026	MAGI3	1.0
chr1	113452993.0	113453205.0				3.58637	9.49051	7.58314																ENSG00000081026	MAGI3	1.0
chr1	113453007.0	113453167.0							2.75056	4.51255	2.59129													ENSG00000081026	MAGI3	1.0
chr1	113453017.0	113453195.0				4.07547	10.1301	8.16631																ENSG00000081026	MAGI3	1.0
chr1	113453020.0	113453170.0				2.82455	6.2484	4.50456																ENSG00000081026	MAGI3	1.0
chr1	113453967.0	113454130.0													2.53757	4.30715	2.26352							ENSG00000081026	MAGI3	1.0
chr1	113456800.0	113457313.0				11.16864	65.992905	63.670805																ENSG00000081026	MAGI3	1.0
chr1	113456805.0	113457574.0				21.79628	195.00063	192.13704																ENSG00000081026	MAGI3	1.0
chr1	113456970.0	113457519.0				20.37267	157.45663	154.47473																ENSG00000081026	MAGI3	1.0
chr1	113457034.0	113457221.0													3.20536	6.99183	4.28593							ENSG00000081026	MAGI3	1.0
chr1	113457044.0	113457227.0													3.1386	6.60061	3.98971							ENSG00000081026	MAGI3	1.0
chr1	113457456.0	113457606.0				2.53731	4.01572	2.30923																ENSG00000081026	MAGI3	1.0
chr1	113463158.0	113463415.0				3.53239	8.60118	6.77538																ENSG00000081026	MAGI3	1.0
chr1	113463219.0	113463375.0				3.12379	5.55092	3.74364																ENSG00000081026	MAGI3	1.0
chr1	113463761.0	113463911.0													2.57714	4.25874	2.27398							ENSG00000081026	MAGI3	1.0
chr1	113464500.0	113464775.0				4.97151	16.2719	14.2908																ENSG00000081026	MAGI3	1.0
chr1	113480115.0	113480625.0				3.1399	6.80826	5.04176																ENSG00000081026	MAGI3	1.0
chr1	113480159.0	113480383.0				2.60316	3.86825	2.16857																ENSG00000081026	MAGI3	1.0
chr1	113480234.0	113480672.0													2.86349	5.30183	3.00837							ENSG00000081026	MAGI3	1.0
chr1	113480256.0	113480480.0													3.1386	6.60061	3.98971							ENSG00000081026	MAGI3	1.0
chr1	113480293.0	113480502.0							2.40249	3.4323	1.65582													ENSG00000081026	MAGI3	1.0
chr1	113480331.0	113480625.0							2.74329	4.66126	2.70878													ENSG00000081026	MAGI3	1.0
chr1	113480381.0	113480639.0										2.63418	4.24306	2.23146										ENSG00000081026	MAGI3	1.0
chr1	113480450.0	113480664.0							2.75056	4.51255	2.59129													ENSG00000081026	MAGI3	1.0
chr1	113480455.0	113480607.0										2.56381	3.93063	2.06466										ENSG00000081026	MAGI3	1.0
chr1	113488402.0	113489253.0													3.00666	5.893385	3.44923							ENSG00000081026	MAGI3	1.0			3.0	0.0	intron_variant
chr1	113488431.0	113488843.0													2.59275	4.44797	2.44324							ENSG00000081026	MAGI3	1.0
chr1	113488437.0	113488747.0							3.04315	5.55986	3.46776													ENSG00000081026	MAGI3	1.0
chr1	113488497.0	113489011.0							2.59089	4.1418	2.2739													ENSG00000081026	MAGI3	1.0
chr1	113488749.0	113489094.0				5.10234	17.04275	15.05016																ENSG00000081026	MAGI3	1.0
chr1	113488810.0	113489080.0							2.42696	3.48601	1.71883													ENSG00000081026	MAGI3	1.0
chr1	113488818.0	113489205.0													3.87314	10.10904	6.98288							ENSG00000081026	MAGI3	1.0			3.0	0.0	intron_variant
chr1	113488835.0	113489076.0				4.36646	11.51637	9.55653																ENSG00000081026	MAGI3	1.0
chr1	113488852.0	113489013.0				3.81797	8.10758	6.19767																ENSG00000081026	MAGI3	1.0
chr1	113488902.0	113489143.0										2.92673	7.12029	4.801										ENSG00000081026	MAGI3	1.0
chr1	113497119.0	113497269.0													3.1386	6.60061	3.98971							ENSG00000081026	MAGI3	1.0
chr1	113505819.0	113505981.0										3.04452	5.56315	3.44972										ENSG00000081026	MAGI3	1.0
chr1	113505984.0	113506192.0													2.86567	5.4854	3.17998							ENSG00000081026	MAGI3	1.0
chr1	113509765.0	113509989.0										2.47923	3.73894	1.84006										ENSG00000081026	MAGI3	1.0
chr1	113509831.0	113510038.0							3.20332	6.14818	4.00148													ENSG00000081026	MAGI3	1.0
chr1	113515588.0	113515943.0				2.7767	4.40446	2.66454																ENSG00000081026	MAGI3	1.0
chr1	113519536.0	113519738.0													2.57714	4.25874	2.27398							ENSG00000081026	MAGI3	1.0
chr1	113519551.0	113519866.0				7.82952	31.23532	28.9816																ENSG00000081026	MAGI3	1.0
chr1	113519553.0	113519860.0				5.88731	21.88756	19.83137																ENSG00000081026	MAGI3	1.0
chr1	113519555.0	113519866.0				4.85923	12.49631	10.47145																ENSG00000081026	MAGI3	1.0
chr1	113526273.0	113526494.0													3.1386	6.60061	3.98971							ENSG00000081026	MAGI3	1.0
chr1	113526279.0	113526535.0													3.20536	6.99183	4.28593							ENSG00000081026	MAGI3	1.0
chr1	113526285.0	113526537.0													2.57714	4.25874	2.27398							ENSG00000081026	MAGI3	1.0
chr1	113529971.0	113530447.0				2.47845	4.71437	3.05021																ENSG00000081026	MAGI3	1.0
chr1	113534033.0	113534708.0				13.54839	83.86002	81.16928																ENSG00000081026	MAGI3	1.0
chr1	113534038.0	113534716.0				13.00723	90.41076	87.73112																ENSG00000081026	MAGI3	1.0
chr1	113534118.0	113534650.0				17.66883	169.09581	166.30672																ENSG00000081026	MAGI3	1.0
chr1	113534316.0	113534640.0							2.58876	3.9868	2.13746													ENSG00000081026	MAGI3	1.0
chr1	113534872.0	113535225.0							7.631155000000001	28.89226	26.19272													ENSG00000081026	MAGI3	1.0
chr1	113534891.0	113535228.0							8.96929	36.78835	33.92073													ENSG00000081026	MAGI3	1.0
chr1	113534963.0	113535137.0										2.63418	4.24306	2.23146										ENSG00000081026	MAGI3	1.0
chr1	113535005.0	113535162.0										2.62397	5.60905	3.50889										ENSG00000081026	MAGI3	1.0
chr1	113536037.0	113536187.0							2.42696	3.48601	1.71883													ENSG00000081026	MAGI3	1.0
chr1	113536260.0	113536420.0				3.34635	8.71982	6.8407																ENSG00000081026	MAGI3	1.0
chr1	113539811.0	113539970.0							2.66249	4.30898	2.39704													ENSG00000081026	MAGI3	1.0
chr1	113541754.0	113542928.0				10.277753333333337	89.48484666666667	87.05282																ENSG00000081026	MAGI3	1.0						0.006073	2.0
chr1	113541794.0	113542928.0				8.150772499999999	74.25389249999999	71.9378975																ENSG00000081026	MAGI3	1.0						0.006073	2.0
chr1	113542027.0	113542900.0				14.71955	197.029895	194.379855																ENSG00000081026	MAGI3	1.0						0.005018	1.0
chr1	113542045.0	113542353.0													2.93824	5.86127	3.39868							ENSG00000081026	MAGI3	1.0
chr1	113542153.0	113542900.0													3.275055	7.401945	4.66588							ENSG00000081026	MAGI3	1.0						0.005018	1.0
chr1	113542213.0	113542422.0													3.29301	7.01714	4.26695							ENSG00000081026	MAGI3	1.0
chr1	113542570.0	113542900.0													3.29301	7.01714	4.26695							ENSG00000081026	MAGI3	1.0
chr1	113542720.0	113542963.0													2.67113	4.80522	2.61746							ENSG00000081026	MAGI3	1.0
chr1	113544170.0	113544330.0													3.00214	6.03368	3.57549							ENSG00000081026	MAGI3	1.0						0.00538	1.0
chr1	113548445.0	113548670.0													3.27506	7.18545	4.42248							ENSG00000081026	MAGI3	1.0
chr1	113557090.0	113557468.0				5.75648	21.05514	19.00904																ENSG00000081026	MAGI3	1.0
chr1	113557110.0	113557396.0				5.1193	15.29685	13.25942																ENSG00000081026	MAGI3	1.0
chr1	113557128.0	113557730.0										2.82581	6.60164	4.34967										ENSG00000081026	MAGI3	1.0
chr1	113557133.0	113557716.0							3.07415	5.63398	3.59761													ENSG00000081026	MAGI3	1.0
chr1	113557196.0	113557487.0							2.8957	5.20315	3.1751													ENSG00000081026	MAGI3	1.0
chr1	113557241.0	113557464.0				3.81797	8.10758	6.19767																ENSG00000081026	MAGI3	1.0
chr1	113557246.0	113557835.0										3.52524	7.38938	5.11599										ENSG00000081026	MAGI3	1.0
chr1	113557518.0	113557847.0													2.59275	4.44797	2.44324							ENSG00000081026	MAGI3	1.0
chr1	113557580.0	113557749.0							2.59089	4.1418	2.2739													ENSG00000081026	MAGI3	1.0
chr1	113563347.0	113564018.0							3.07415	5.63398	3.59761													ENSG00000081026	MAGI3	1.0
chr1	113563834.0	113563984.0				2.60316	3.86825	2.16857																ENSG00000081026	MAGI3	1.0
chr1	113579621.0	113579836.0										2.78913	4.77079	2.6581										ENSG00000081026	MAGI3	1.0
chr1	113582167.0	113582362.0													2.72921	4.95654	2.80222							ENSG00000081026	MAGI3	1.0
chr1	113593911.0	113594271.0				8.37307	39.3083	37.08778																ENSG00000081026	MAGI3	1.0
chr1	113593927.0	113594349.0				6.42113	20.07005	17.91021																ENSG00000081026	MAGI3	1.0
chr1	113593973.0	113594295.0				5.87214	19.38944	17.2844																ENSG00000081026	MAGI3	1.0
chr1	113602622.0	113602919.0							2.56265	3.92802	2.0566													ENSG00000081026	MAGI3	1.0
chr1	113610296.0	113610590.0													2.59275	4.44797	2.44324							ENSG00000081026	MAGI3	1.0
chr1	113615485.0	113615712.0				4.84068	15.51221	13.54289																ENSG00000081026	MAGI3	1.0
chr1	113615526.0	113615758.0				4.68569	11.72397	9.71639																ENSG00000081026	MAGI3	1.0
chr1	113615541.0	113615698.0				3.16192	6.25252	4.45911																ENSG00000081026	MAGI3	1.0
chr1	113616206.0	113616558.0							7.77267	30.55234	27.74157													ENSG00000081026	MAGI3	1.0
chr1	113616216.0	113616596.0							12.13482	58.0356	55.12214													ENSG00000081026	MAGI3	1.0
chr1	113616226.0	113616588.0							9.77012	42.04738	39.11565													ENSG00000081026	MAGI3	1.0
chr1	113616289.0	113616549.0										2.63418	4.24306	2.23146										ENSG00000081026	MAGI3	1.0
chr1	113616337.0	113616539.0										3.365	6.76073	4.53291										ENSG00000081026	MAGI3	1.0
chr1	113621864.0	113622025.0													3.14983	6.42641	3.82564							ENSG00000081026	MAGI3	1.0						0.005523	1.0
chr1	113629902.0	113630641.0							2.7228199999999996	4.49608	2.56179													ENSG00000081026	MAGI3	1.0
chr1	113630163.0	113630540.0													3.8209	9.6909	6.35161							ENSG00000081026	MAGI3	1.0
chr1	113630188.0	113630422.0													2.57714	4.25874	2.27398							ENSG00000081026	MAGI3	1.0
chr1	113630334.0	113630498.0				2.7767	4.40446	2.66454																ENSG00000081026	MAGI3	1.0
chr1	113630419.0	113630673.0										3.52524	7.38938	5.11599										ENSG00000081026	MAGI3	1.0
chr1	113630519.0	113631230.0							2.831455	4.81039	2.867535													ENSG00000081026	MAGI3	1.0						0.005473	1.0
chr1	113630521.0	113630671.0										2.94408	5.32098	3.12037										ENSG00000081026	MAGI3	1.0
chr1	113630728.0	113631143.0							2.56265	3.92802	2.0566													ENSG00000081026	MAGI3	1.0
chr1	113630747.0	113631404.0							3.581525	8.001685	5.762565													ENSG00000081026	MAGI3	1.0						0.005473	1.0
chr1	113630867.0	113631218.0				2.61658	4.66205	2.99972																ENSG00000081026	MAGI3	1.0						0.005473	1.0
chr1	113630951.0	113631228.0													3.29301	7.01714	4.26695							ENSG00000081026	MAGI3	1.0						0.005473	1.0
chr1	113639894.0	113640063.0													3.00666	5.85437	3.40661							ENSG00000081026	MAGI3	1.0						0.005636	1.0
chr1	113641234.0	113641441.0							3.20332	6.14818	4.00148													ENSG00000081026	MAGI3	1.0
chr1	113641967.0	113642169.0							2.58876	3.9868	2.13746													ENSG00000081026	MAGI3	1.0
chr1	113643761.0	113643911.0							2.91236	5.062	3.07886													ENSG00000081026	MAGI3	1.0
chr1	113643766.0	113643916.0							2.59089	4.1418	2.2739													ENSG00000081026	MAGI3	1.0
chr1	113651110.0	113651274.0							2.42696	3.48601	1.71883													ENSG00000081026	MAGI3	1.0
chr1	113652761.0	113653094.0				7.98303	28.58324	26.31269																ENSG00000081026	MAGI3	1.0
chr1	113652838.0	113653154.0				5.1193	15.29685	13.25942																ENSG00000081026	MAGI3	1.0
chr1	113652843.0	113653104.0				7.45726	32.56346	30.39854																ENSG00000081026	MAGI3	1.0
chr1	113653827.0	113653984.0													2.67113	4.80522	2.61746							ENSG00000081026	MAGI3	1.0
chr1	113654960.0	113655199.0										4.96738	13.81274	11.28436										ENSG00000081026	MAGI3	1.0
chr1	113655011.0	113655204.0										4.1837	10.42174	7.84872										ENSG00000081026	MAGI3	1.0
chr1	113659158.0	113659468.0													2.80469	5.32355	2.99547							ENSG00000081026	MAGI3	1.0
chr1	113659172.0	113659367.0										3.20476	6.15169	3.97675										ENSG00000081026	MAGI3	1.0
chr1	113659192.0	113659343.0				2.7767	4.40446	2.66454																ENSG00000081026	MAGI3	1.0
chr1	113659203.0	113659548.0							2.56265	3.92802	2.0566													ENSG00000081026	MAGI3	1.0
chr1	113659205.0	113659377.0										2.52304	5.13612	3.11994										ENSG00000081026	MAGI3	1.0
chr1	113659205.0	113659388.0													2.72921	4.95654	2.80222							ENSG00000081026	MAGI3	1.0
chr1	113660050.0	113660510.0							3.36348	6.75699	4.56345													ENSG00000081026	MAGI3	1.0
chr1	113660085.0	113660545.0				4.968735	14.830225	12.818425																ENSG00000081026	MAGI3	1.0
chr1	113660132.0	113660496.0				5.55341	15.73113	13.64233																ENSG00000081026	MAGI3	1.0
chr1	113660132.0	113660533.0				3.27073	7.422675	5.63793																ENSG00000081026	MAGI3	1.0
chr1	113660180.0	113660540.0										2.88428	4.99607	2.95408										ENSG00000081026	MAGI3	1.0
chr1	113660225.0	113660540.0													3.33891	7.58326	4.77184							ENSG00000081026	MAGI3	1.0
chr1	113660351.0	113660673.0							2.8957	5.20315	3.1751													ENSG00000081026	MAGI3	1.0
chr1	113660362.0	113660538.0													2.72031	4.76963	2.63151							ENSG00000081026	MAGI3	1.0
chr1	113660388.0	113660547.0													3.1386	6.60061	3.98971							ENSG00000081026	MAGI3	1.0
chr1	113660623.0	113661008.0							2.40249	3.4323	1.65582													ENSG00000081026	MAGI3	1.0
chr1	113662156.0	113662333.0							2.58876	3.9868	2.13746													ENSG00000081026	MAGI3	1.0
chr1	113662163.0	113662398.0													2.57714	4.25874	2.27398							ENSG00000081026	MAGI3	1.0
chr1	113662183.0	113662398.0													3.0718	6.41761	3.82853							ENSG00000081026	MAGI3	1.0
chr1	113669253.0	113669487.0													3.14983	6.42641	3.82564							ENSG00000081026	MAGI3	1.0
chr1	113669838.0	113670171.0													2.72921	4.95654	2.80222							ENSG00000081026	MAGI3	1.0						0.003668	1.0
chr1	113671597.0	113672194.0													3.3347249999999997	7.357184999999999	4.552759999999999							ENSG00000081026	MAGI3	1.0
chr1	113671764.0	113672148.0													3.125	6.5635	3.98971							ENSG00000081026	MAGI3	1.0
chr1	113675381.0	113675590.0							2.39268	3.67122	1.86555													ENSG00000081026	MAGI3	1.0
chr1	113675396.0	113675699.0							2.38273	3.51788	1.74731													ENSG00000081026	MAGI3	1.0						0.004312	1.0
chr1	113675639.0	113675813.0													2.89456	5.56157	3.21982							ENSG00000081026	MAGI3	1.0						0.004312	1.0
chr1	113677268.0	113677646.0										5.42331	16.52777	13.78762										ENSG00000081026	MAGI3	1.0
chr1	113677319.0	113677628.0				11.14201	54.33233	51.87723																ENSG00000081026	MAGI3	1.0
chr1	113677319.0	113677629.0				11.90545	68.14526	65.74252																ENSG00000081026	MAGI3	1.0
chr1	113677327.0	113677555.0													3.22581	7.26087	4.52029							ENSG00000081026	MAGI3	1.0
chr1	113677327.0	113677640.0				9.54492	37.85381	35.48719																ENSG00000081026	MAGI3	1.0
chr1	113677340.0	113677601.0							5.33729	16.65821	14.23147													ENSG00000081026	MAGI3	1.0
chr1	113677340.0	113677631.0							6.30499	22.35566	19.67481													ENSG00000081026	MAGI3	1.0
chr1	113677340.0	113677639.0							7.47664	30.14739	27.36894													ENSG00000081026	MAGI3	1.0
chr1	113677340.0	113677650.0										3.52524	7.38938	5.11599										ENSG00000081026	MAGI3	1.0
chr1	113677890.0	113678114.0				13.44828	63.97461	61.40465																ENSG00000081026	MAGI3	1.0
chr1	113677892.0	113678114.0				9.7869	44.48686	42.10896																ENSG00000081026	MAGI3	1.0
chr1	113677918.0	113678112.0				6.14897	23.58063	21.5049																ENSG00000081026	MAGI3	1.0
chr1	113677919.0	113678092.0							4.56554	12.70049	10.23517													ENSG00000081026	MAGI3	1.0
chr1	113677923.0	113678093.0							3.18379	6.51557	4.34779													ENSG00000081026	MAGI3	1.0
chr1	113677928.0	113678112.0							4.5858	12.75789	10.41941													ENSG00000081026	MAGI3	1.0
chr1	113679109.0	113679259.0													2.91262	5.60906	3.2585							ENSG00000081026	MAGI3	1.0
chr1	113679353.0	113679534.0													2.59209	4.44627	2.44324							ENSG00000081026	MAGI3	1.0
chr1	113680213.0	113680448.0													3.00214	6.03368	3.57549							ENSG00000081026	MAGI3	1.0
chr1	113680277.0	113680432.0							2.69695	4.71112	2.75389													ENSG00000081026	MAGI3	1.0
chr1	113681120.0	113681324.0							2.72654	4.45727	2.56659													ENSG00000081026	MAGI3	1.0
chr1	113681839.0	113682123.0													2.57714	4.25874	2.27398							ENSG00000081026	MAGI3	1.0
chr1	113681940.0	113682173.0							3.01205	5.67661	3.60992													ENSG00000081026	MAGI3	1.0
chr1	113681973.0	113682154.0							3.29835	6.81329	4.6168													ENSG00000081026	MAGI3	1.0
chr1	113681973.0	113682261.0							3.39775	6.8414	4.719													ENSG00000081026	MAGI3	1.0
chr1	113683949.0	113684437.0										3.71884	8.37512	5.89448										ENSG00000081026	MAGI3	1.0
chr1	113684114.0	113684401.0										5.12762	14.60103	12.05208										ENSG00000081026	MAGI3	1.0
chr1	113684182.0	113684529.0										3.83503	12.38292	9.68165										ENSG00000081026	MAGI3	1.0
chr1	113684186.0	113684442.0				2.60316	3.86825	2.16857																ENSG00000081026	MAGI3	1.0
chr1	113689838.0	113690026.0							2.43848	3.64591	1.87147
chr1	113689876.0	113690065.0													2.86349	5.30183	3.00837
chr1	113689888.0	113690055.0							2.91236	5.062	3.07886
chr1	113691447.0	113691707.0													3.33891	7.58326	4.77184															0.003915	1.0
chr1	113693247.0	113693401.0							2.75056	4.51255	2.59129
chr1	113696744.0	113697029.0							3.52365	7.38541	5.15114													ENSG00000116793	PHTF1	0.69
chr1	113697339.0	113697662.0													2.53757	4.30715	2.26352							ENSG00000116793	PHTF1	1.0
chr1	113698836.0	113699618.0							3.962535	10.367295	8.19112													ENSG00000116793	PHTF1	1.0
chr1	113698856.0	113699221.0										2.82581	6.60164	4.34967										ENSG00000116793	PHTF1	1.0
chr1	113698881.0	113699360.0													4.36674	12.43589	8.64524							ENSG00000116793	PHTF1	1.0
chr1	113698998.0	113699410.0				2.71022	4.58182	2.88111																ENSG00000116793	PHTF1	1.0
chr1	113699127.0	113699527.0							2.40249	3.4323	1.65582													ENSG00000116793	PHTF1	1.0
chr1	113699545.0	113699725.0													2.72031	4.76963	2.63151							ENSG00000116793	PHTF1	1.0
chr1	113704958.0	113705125.0							2.59089	4.1418	2.2739													ENSG00000116793	PHTF1	1.0
chr1	113706903.0	113707286.0													2.86349	5.30183	3.00837							ENSG00000116793	PHTF1	1.0
chr1	113707007.0	113707184.0							2.59089	4.1418	2.2739													ENSG00000116793	PHTF1	1.0
chr1	113708997.0	113709152.0							2.72282	4.44868	2.4931													ENSG00000116793	PHTF1	1.0
chr1	113710133.0	113710309.0							2.41611	3.86048	2.0604													ENSG00000116793	PHTF1	1.0
chr1	113710216.0	113710396.0													2.63678	4.71519	2.66006							ENSG00000116793	PHTF1	1.0
chr1	113710231.0	113710381.0							2.56265	3.92802	2.0566													ENSG00000116793	PHTF1	1.0
chr1	113713560.0	113714877.0													2.95438	5.766603333333333	3.3849133333333334							ENSG00000116793	PHTF1	1.0
chr1	113713968.0	113714416.0							2.88299	4.99301	2.96442													ENSG00000116793	PHTF1	1.0
chr1	113713993.0	113714481.0							3.23595	6.237690000000001	4.158305													ENSG00000116793	PHTF1	1.0
chr1	113714022.0	113714253.0										2.56381	3.93063	2.06466										ENSG00000116793	PHTF1	1.0
chr1	113714103.0	113714353.0							3.50532	7.57549	5.32657													ENSG00000116793	PHTF1	1.0
chr1	113714128.0	113714449.0										2.42212	4.67948	2.75226										ENSG00000116793	PHTF1	1.0
chr1	113714240.0	113714417.0													2.72921	4.95654	2.80222							ENSG00000116793	PHTF1	1.0
chr1	113714353.0	113714513.0										2.72405	4.45151	2.49176										ENSG00000116793	PHTF1	1.0
chr1	113714440.0	113714677.0							2.59089	4.1418	2.2739													ENSG00000116793	PHTF1	1.0
chr1	113714707.0	113714890.0							2.75056	4.51255	2.59129													ENSG00000116793	PHTF1	1.0
chr1	113714751.0	113714978.0										2.82581	6.60164	4.34967										ENSG00000116793	PHTF1	1.0
chr1	113714779.0	113714983.0							3.50532	7.57549	5.32657													ENSG00000116793	PHTF1	1.0
chr1	113727803.0	113728016.0										2.42212	4.67948	2.75226										ENSG00000116793	PHTF1	1.0			1.0	0.0	intron_variant
chr1	113729203.0	113729353.0							2.58876	3.9868	2.13746													ENSG00000116793	PHTF1	1.0
chr1	113729212.0	113729366.0													3.27506	7.18545	4.42248							ENSG00000116793	PHTF1	1.0
chr1	113731275.0	113731569.0							2.40249	3.4323	1.65582													ENSG00000116793	PHTF1	1.0
chr1	113732405.0	113732675.0							3.04315	5.55986	3.46776													ENSG00000116793	PHTF1	1.0
chr1	113732492.0	113732682.0													3.00666	5.85437	3.40661							ENSG00000116793	PHTF1	1.0
chr1	113732533.0	113732764.0							3.20051	6.35017	4.19687													ENSG00000116793	PHTF1	1.0
chr1	113732620.0	113732770.0										2.47923	3.73894	1.84006										ENSG00000116793	PHTF1	1.0
chr1	113732890.0	113733040.0				3.1399	6.80826	5.04176																ENSG00000116793	PHTF1	1.0						0.004782	1.0
chr1	113732900.0	113733050.0										3.02765	7.65321	5.27253										ENSG00000116793	PHTF1	1.0						0.004782	1.0
chr1	113732900.0	113733056.0				3.46306	7.46563	5.62254																ENSG00000116793	PHTF1	1.0						0.004782	1.0
chr1	113735826.0	113735982.0							3.20051	6.35017	4.19687													ENSG00000116793	PHTF1	1.0
chr1	113735832.0	113736037.0													2.59275	4.44797	2.44324							ENSG00000116793	PHTF1	1.0
chr1	113742618.0	113742822.0							3.23595	6.22743	4.14501													ENSG00000116793	PHTF1	1.0						0.006973	1.0
chr1	113742682.0	113742840.0													2.53757	4.30715	2.26352							ENSG00000116793	PHTF1	1.0
chr1	113744073.0	113744300.0													3.00666	5.85437	3.40661							ENSG00000116793	PHTF1	1.0
chr1	113745431.0	113745689.0							4.47876	11.82433	9.50988													ENSG00000116793	PHTF1	1.0						0.005253	1.0
chr1	113745431.0	113745692.0							4.54545	13.60253	11.13643													ENSG00000116793	PHTF1	1.0						0.005253	1.0
chr1	113745441.0	113745678.0							3.41753	7.34659	5.12127													ENSG00000116793	PHTF1	1.0						0.005253	1.0
chr1	113747415.0	113747680.0				2.95025	4.96578	3.1903																ENSG00000116793	PHTF1	1.0
chr1	113747839.0	113748112.0							2.45965	3.69429	1.88597													ENSG00000116793	PHTF1	1.0
chr1	113748732.0	113748882.0							2.40249	3.4323	1.65582													ENSG00000116793	PHTF1	1.0
chr1	113749588.0	113749740.0							3.35292	6.95345	4.74922													ENSG00000116793	PHTF1	1.0
chr1	113750075.0	113750336.0													2.53757	4.30715	2.26352							ENSG00000116793	PHTF1	1.0						0.006584	1.0
chr1	113750172.0	113750324.0										2.63418	4.24306	2.23146										ENSG00000116793	PHTF1	1.0						0.006584	1.0
chr1	113750181.0	113750336.0							2.88299	4.99301	2.96442													ENSG00000116793	PHTF1	1.0						0.006584	1.0
chr1	113758056.0	113758406.0							3.0895	8.66352	6.45755													ENSG00000116793	PHTF1	1.0						0.008263	1.0
chr1	113758056.0	113758517.0				3.5956925	26.3840725	24.27026																ENSG00000116793	PHTF1	1.0						0.008263	1.0
chr1	113758061.0	113758217.0							2.8496	6.50393	4.33686													ENSG00000116793	PHTF1	1.0
chr1	113758061.0	113758517.0				4.25695	30.802255	28.538545																ENSG00000116793	PHTF1	1.0						0.008263	1.0
chr1	113758690.0	113760084.0				7.285522500000001	103.5077975	100.94633																ENSG00000116793	PHTF1	0.57						0.004314	1.0
chr1	113758698.0	113760070.0				6.918067499999999	87.44834	84.9633525																ENSG00000116793	PHTF1	0.57						0.004314	1.0
chr1	113758884.0	113760022.0										5.262876666666667	21.649870000000004	19.092133333333333										ENSG00000116793	PHTF1	0.53
chr1	113758886.0	113760070.0										6.030155000000001	30.081245000000003	27.0541										ENSG00000116793	PHTF1	0.51
chr1	113758943.0	113760062.0				10.02321	199.06631333333337	196.33259333333336																ENSG00000116793	PHTF1		0.51
chr1	113759013.0	113759266.0							3.38983	11.81501	9.5007													ENSG00000116793	PHTF1	1.0
chr1	113759020.0	113760087.0							3.5769933333333337	10.810810000000002	8.416926666666667													ENSG00000116793	PHTF1		0.56
chr1	113759051.0	113760018.0										5.602063333333334	19.49361	16.807566666666666										ENSG00000116793	PHTF1		0.55
chr1	113759088.0	113760062.0							2.9417899999999997	7.967099999999999	5.75683													ENSG00000116793	PHTF1		0.59
chr1	113759111.0	113759331.0													3.47247	8.19127	5.28557							ENSG00000116793	PHTF1	1.0
chr1	113759375.0	113760099.0							3.3304850000000004	11.5961	9.2926													ENSG00000116793	PHTF1		0.85
chr1	113759423.0	113759801.0													4.15205	10.91599	7.41112							ENSG00000116793	PHTF1		0.83
chr1	113759423.0	113760052.0													3.93992	10.96105	8.043745							ENSG00000116793	PHTF1		0.9
chr1	113760216.0	113760557.0							3.39741	10.70915	8.33128													ENSG00000116793	PHTF1		1.0					0.006879	1.0
chr1	113760216.0	113760673.0							2.816105	8.287205	6.143675													ENSG00000116793	PHTF1		1.0					0.006879	1.0
chr1	113760487.0	113760727.0										2.547	4.62466	2.64737										ENSG00000116793	PHTF1		1.0
chr1	113761094.0	113761310.0													2.59275	4.44797	2.44324							ENSG00000116793	PHTF1		1.0
chr1	113763712.0	113763973.0							8.0481	50.25779	47.23516													ENSG00000116793,ENSG00000081019	PHTF1,RSBN1	1.0	1.0					0.007551	1.0
chr1	113763734.0	113763968.0							7.76915	40.25094	37.31505													ENSG00000116793,ENSG00000081019	PHTF1,RSBN1	1.0	1.0					0.007551	1.0
chr1	113763735.0	113763973.0							7.97546	52.01189	49.14952													ENSG00000116793,ENSG00000081019	PHTF1,RSBN1	1.0	1.0					0.007551	1.0
chr1	113769032.0	113769342.0							2.56265	3.92802	2.0566													ENSG00000081019	RSBN1	1.0						0.006426	1.0
chr1	113769947.0	113770102.0							2.56265	3.92802	2.0566													ENSG00000081019	RSBN1	1.0
chr1	113769952.0	113770102.0							2.74329	4.66126	2.70878													ENSG00000081019	RSBN1	1.0
chr1	113773974.0	113774273.0							2.75056	4.51255	2.59129													ENSG00000081019	RSBN1	1.0			1.0	0.0	intron_variant
chr1	113776068.0	113776234.0													3.29301	7.01714	4.26695							ENSG00000081019	RSBN1	1.0
chr1	113776454.0	113776928.0							2.43848	3.64591	1.87147													ENSG00000081019	RSBN1	1.0						0.008753	2.0
chr1	113776613.0	113776763.0													2.53757	4.30715	2.26352							ENSG00000081019	RSBN1	1.0
chr1	113776631.0	113776781.0							2.88299	4.99301	2.96442													ENSG00000081019	RSBN1	1.0
chr1	113781189.0	113781342.0													2.67113	4.80522	2.61746							ENSG00000081019	RSBN1	1.0
chr1	113783529.0	113783818.0				6.41063	25.31002	23.21533																ENSG00000081019	RSBN1	1.0
chr1	113783539.0	113783980.0				6.94176	22.81401	20.61523																ENSG00000081019	RSBN1	1.0
chr1	113783571.0	113783928.0				3.76419	8.75076	6.86448																ENSG00000081019	RSBN1	1.0
chr1	113783654.0	113783804.0							2.40249	3.4323	1.65582													ENSG00000081019	RSBN1	1.0
chr1	113784108.0	113784835.0				4.97151	16.32215	14.34238																ENSG00000081019	RSBN1	1.0
chr1	113784120.0	113784953.0				5.26987	16.0918	14.04017																ENSG00000081019	RSBN1	1.0
chr1	113784173.0	113784431.0				4.3386	10.22652	8.25535																ENSG00000081019	RSBN1	1.0
chr1	113784577.0	113784822.0				2.7767	4.40446	2.66454																ENSG00000081019	RSBN1	1.0
chr1	113785339.0	113785565.0													3.0718	6.41761	3.82853							ENSG00000081019	RSBN1	1.0
chr1	113785415.0	113785673.0													4.40028	12.22681	8.57521							ENSG00000081019	RSBN1	1.0
chr1	113786139.0	113786376.0				4.96873	14.51435	12.49151																ENSG00000081019	RSBN1	1.0
chr1	113786175.0	113786368.0				5.03278	13.28367	11.24209																ENSG00000081019	RSBN1	1.0
chr1	113786180.0	113786554.0				5.10234	17.04275	15.05016																ENSG00000081019	RSBN1	1.0
chr1	113786226.0	113786376.0							2.8957	5.20315	3.1751													ENSG00000081019	RSBN1	1.0
chr1	113789153.0	113789355.0							2.72282	4.44868	2.4931													ENSG00000081019	RSBN1	1.0
chr1	113792435.0	113792654.0							2.74329	4.66126	2.70878													ENSG00000081019	RSBN1	1.0
chr1	113794557.0	113794908.0													2.72921	4.95654	2.80222							ENSG00000081019	RSBN1	1.0
chr1	113794650.0	113794923.0													3.87314	10.10904	6.98288							ENSG00000081019	RSBN1	1.0
chr1	113794668.0	113794875.0							3.20332	6.14818	4.00148													ENSG00000081019	RSBN1	1.0
chr1	113798959.0	113799142.0													3.00214	6.03368	3.57549							ENSG00000081019	RSBN1	1.0
chr1	113798961.0	113799134.0										2.56381	3.93063	2.06466										ENSG00000081019	RSBN1	1.0
chr1	113799169.0	113799319.0													2.57714	4.25874	2.27398							ENSG00000081019	RSBN1	1.0
chr1	113799202.0	113799368.0							2.40249	3.4323	1.65582													ENSG00000081019	RSBN1	1.0
chr1	113799207.0	113799391.0							2.42696	3.48601	1.71883													ENSG00000081019	RSBN1	1.0
chr1	113799213.0	113799363.0										2.63418	4.24306	2.23146										ENSG00000081019	RSBN1	1.0
chr1	113803911.0	113804151.0				2.87824	5.69795	3.97906																ENSG00000081019	RSBN1	1.0						0.007435	1.0
chr1	113803913.0	113804172.0				4.61783	12.19978	10.18433																ENSG00000081019	RSBN1	1.0						0.007435	1.0
chr1	113804794.0	113805275.0				11.78271	58.31375	55.78225																ENSG00000081019	RSBN1	1.0
chr1	113804794.0	113805313.0				7.846965	41.83672	39.64379																ENSG00000081019	RSBN1	1.0
chr1	113804800.0	113805260.0				12.29794	71.58452	69.1639																ENSG00000081019	RSBN1	1.0
chr1	113806839.0	113807044.0							2.42588	3.88486	2.05356													ENSG00000081019	RSBN1	1.0
chr1	113806906.0	113807075.0							2.91892	6.72651	4.55016													ENSG00000081019	RSBN1	1.0
chr1	113808654.0	113808929.0													2.49377	4.33591	2.33598							ENSG00000081019	RSBN1	1.0
chr1	113811510.0	113812734.0				8.102649999999999	222.41242666666665	219.55859																ENSG00000081019	RSBN1	0.79
chr1	113811668.0	113812726.0										5.750073333333333	50.47356666666667	47.85119666666666										ENSG00000081019	RSBN1	0.76
chr1	113811752.0	113812728.0				11.368195	312.465645	309.13676000000004																ENSG00000081019	RSBN1	0.74
chr1	113811757.0	113812734.0				12.473945	524.225995	520.87642																ENSG00000081019	RSBN1	0.74
chr1	113811788.0	113812744.0							9.78148	182.520155	179.272355													ENSG00000081019	RSBN1	0.72
chr1	113811803.0	113812065.0							2.19893	6.06253	3.93696													ENSG00000081019	RSBN1	1.0
chr1	113811843.0	113812728.0							15.45984	268.03012	263.47174													ENSG00000081019	RSBN1	0.72
chr1	113811849.0	113812708.0										14.24265	149.21533	145.23874										ENSG00000081019	RSBN1	0.73
chr1	113812048.0	113812683.0													6.51261	31.44789	27.43324							ENSG00000081019	RSBN1	0.67
chr1	113812158.0	113812744.0							16.4906	267.51364	263.02298													ENSG00000081019	RSBN1	0.54
chr1	113812160.0	113812721.0										11.06986	112.46111	108.52227										ENSG00000081019	RSBN1	0.56
chr1	113812281.0	113812633.0													2.72921	4.95654	2.80222							ENSG00000081019	RSBN1	0.55
chr1	113812320.0	113812632.0													5.29745	16.91371	12.9065							ENSG00000081019,ENSG00000081019	RSBN1,RSBN1	0.5	0.5
chr1	113812897.0	113813096.0													3.9916	12.95578	9.62878							ENSG00000081019	RSBN1		1.0
chr1	113813495.0	113813716.0													2.57714	4.25874	2.27398							ENSG00000081019	RSBN1		1.0
chr1	113816499.0	113816665.0													2.86567	5.4854	3.17998							ENSG00000081019,ENSG00000134242	RSBN1,PTPN22	1.0	1.0
chr1	113818747.0	113818951.0													3.0718	6.41761	3.82853							ENSG00000134242	PTPN22	1.0
chr1	113821728.0	113822128.0													4.09382	11.0354	7.44838							ENSG00000134242	PTPN22	1.0						0.008317	1.0
chr1	113821743.0	113822049.0													3.00666	5.85437	3.40661							ENSG00000134242	PTPN22	1.0						0.008317	1.0
chr1	113821763.0	113822150.0							2.88299	4.99301	2.96442													ENSG00000134242	PTPN22	1.0						0.008317	1.0
chr1	113821772.0	113822005.0													2.93824	5.86127	3.39868							ENSG00000134242	PTPN22	1.0						0.008317	1.0
chr1	113822949.0	113823500.0							3.36348	6.75699	4.56345													ENSG00000134242	PTPN22	1.0						0.008156	1.0
chr1	113826127.0	113826290.0													2.86349	5.30183	3.00837							ENSG00000134242	PTPN22	1.0
chr1	113827717.0	113827875.0							3.20051	6.35017	4.19687													ENSG00000134242	PTPN22	1.0
chr1	113834111.0	113834261.0													2.53757	4.30715	2.26352							ENSG00000134242	PTPN22	1.0
chr1	113836673.0	113836862.0							2.58876	3.9868	2.13746													ENSG00000134242	PTPN22	1.0
chr1	113839194.0	113839348.0													2.59275	4.44797	2.44324							ENSG00000134242	PTPN22	1.0
chr1	113841818.0	113842277.0							4.00415	9.38046	7.04782													ENSG00000134242	PTPN22	1.0
chr1	113841927.0	113842234.0							3.04811	5.76644	3.67173													ENSG00000134242	PTPN22	1.0
chr1	113841952.0	113842149.0										2.88428	4.99607	2.95408										ENSG00000134242	PTPN22	1.0
chr1	113843175.0	113843381.0							2.40249	3.4323	1.65582													ENSG00000134242	PTPN22	1.0
chr1	113844553.0	113844705.0							3.39775	6.8414	4.719													ENSG00000134242	PTPN22	1.0
chr1	113847802.0	113847957.0							2.74329	4.66126	2.70878													ENSG00000134242	PTPN22	1.0
chr1	113852433.0	113852773.0													3.1386	6.60061	3.98971							ENSG00000134242	PTPN22	1.0
chr1	113852622.0	113852809.0										2.42212	4.67948	2.75226										ENSG00000134242	PTPN22	1.0
chr1	113855338.0	113855548.0							4.16431	10.07973	7.72008													ENSG00000134242	PTPN22	1.0
chr1	113855373.0	113855543.0										3.365	6.76073	4.53291										ENSG00000134242	PTPN22	1.0
chr1	113856479.0	113856710.0													3.00214	6.03368	3.57549							ENSG00000134242	PTPN22	1.0
chr1	113860926.0	113861146.0				3.81797	8.10758	6.19767																ENSG00000134242	PTPN22	1.0
chr1	113860969.0	113861132.0				3.01135	5.67488	3.90945																ENSG00000134242	PTPN22	1.0
chr1	113861814.0	113862004.0													2.86349	5.30183	3.00837							ENSG00000134242	PTPN22	1.0
chr1	113863497.0	113863662.0							2.43848	3.64591	1.87147													ENSG00000134242	PTPN22	1.0
chr1	113868409.0	113868819.0							2.42696	3.48601	1.71883													ENSG00000134242	PTPN22	1.0
chr1	113868489.0	113868819.0							3.65773	8.21552	5.9274													ENSG00000134242	PTPN22	1.0
chr1	113868643.0	113868848.0										4.16619	10.08463	7.67555										ENSG00000134242	PTPN22	1.0
chr1	113868661.0	113868952.0										2.62397	5.60905	3.50889										ENSG00000134242	PTPN22	1.0
chr1	113868668.0	113868837.0							3.04315	5.55986	3.46776													ENSG00000134242	PTPN22	1.0
chr1	113868694.0	113868871.0										3.25399	6.48465	4.14416										ENSG00000134242	PTPN22	1.0
chr1	113869749.0	113869938.0													2.59275	4.44797	2.44324							ENSG00000134242	PTPN22	1.0
chr1	113870417.0	113870695.0													2.96192	5.73806	3.36311							ENSG00000134242	PTPN22	1.0
chr1	113871447.0	113872135.0				8.16853	34.075810000000004	31.89839																ENSG00000134242	PTPN22		0.61
chr1	113871483.0	113871915.0				11.38214	63.62617	61.24793																ENSG00000134242	PTPN22	0.53
chr1	113871550.0	113871913.0				14.79414	88.97805	86.30631																ENSG00000134242	PTPN22		0.55
chr1	113872191.0	113872432.0							3.20051	6.35017	4.19687													ENSG00000134242	PTPN22		1.0
chr1	113872234.0	113872404.0										2.52304	5.13612	3.11994										ENSG00000134242	PTPN22		1.0
chr1	113872379.0	113872529.0							2.42608	3.6175	1.81832													ENSG00000134242	PTPN22		1.0
chr1	113872379.0	113872563.0													2.59275	4.44797	2.44324							ENSG00000134242	PTPN22		1.0
chr1	113872416.0	113872606.0													2.53757	4.30715	2.26352							ENSG00000134242	PTPN22		1.0
chr1	113874638.0	113874866.0				5.75648	21.05514	19.00904																ENSG00000134242	PTPN22		1.0
chr1	113874660.0	113874869.0				5.1193	15.29685	13.25942																ENSG00000134242	PTPN22		1.0
chr1	113874695.0	113874864.0				3.99151	8.79604	6.86468																ENSG00000134242	PTPN22		1.0
chr1	113875026.0	113875176.0							2.56265	3.92802	2.0566													ENSG00000134242	PTPN22		1.0
chr1	113875836.0	113876042.0							2.72282	4.44868	2.4931													ENSG00000134242	PTPN22		1.0
chr1	113875845.0	113876130.0													3.00214	6.03368	3.57549							ENSG00000134242	PTPN22		1.0
chr1	113877087.0	113877441.0													2.72031	4.76963	2.63151							ENSG00000188761	BCL2L15	1.0
chr1	113879448.0	113879686.0													3.14983	6.42641	3.82564							ENSG00000188761	BCL2L15	1.0
chr1	113881854.0	113882055.0							2.40249	3.4323	1.65582													ENSG00000188761	BCL2L15	1.0
chr1	113885234.0	113885457.0							2.91236	5.062	3.07886													ENSG00000188761	BCL2L15	1.0
chr1	113885262.0	113885480.0							3.83764	9.2099	6.8742													ENSG00000188761	BCL2L15	1.0
chr1	113885272.0	113885423.0													2.67113	4.80522	2.61746							ENSG00000188761	BCL2L15	1.0
chr1	113885272.0	113885457.0										3.53226	10.51752	7.90703										ENSG00000188761	BCL2L15	1.0
chr1	113885296.0	113885466.0										2.47923	3.73894	1.84006										ENSG00000188761	BCL2L15	1.0
chr1	113885637.0	113885961.0							2.41306	3.72012	1.93661													ENSG00000188761	BCL2L15	1.0
chr1	113887175.0	113887339.0													3.14983	6.42641	3.82564							ENSG00000188761	BCL2L15	1.0
chr1	113888378.0	113888593.0													3.00666	5.85437	3.40661							ENSG00000188761	BCL2L15		1.0
chr1	113890140.0	113890290.0										2.63418	4.24306	2.23146										ENSG00000188761	BCL2L15		1.0
chr1	113890413.0	113890563.0							2.45399	3.68136	1.8944													ENSG00000188761	BCL2L15		1.0
chr1	113893198.0	113893698.0							2.49844	4.34842	2.45865
chr1	113895847.0	113896036.0										2.42212	4.67948	2.75226										ENSG00000134262	AP4B1	1.0
chr1	113895847.0	113896073.0							2.62431	4.52804	2.56489													ENSG00000134262	AP4B1	1.0
chr1	113897875.0	113898027.0													2.92148	6.18315	3.67013							ENSG00000134262	AP4B1	1.0
chr1	113899871.0	113900046.0													2.70588	5.38388	3.15039							ENSG00000134262	AP4B1	1.0
chr1	113904410.0	113905846.0				8.609785	318.012	314.65371000000005																ENSG00000134262,ENSG00000118655	AP4B1,DCLRE1B		0.73,0.73
chr1	113904418.0	113905444.0							8.720089999999999	170.205925	166.5641													ENSG00000134262,ENSG00000118655	AP4B1,DCLRE1B		0.63,0.63
chr1	113904420.0	113905827.0				7.462009999999999	261.2159633333334	258.05707																ENSG00000134262,ENSG00000118655	AP4B1,DCLRE1B		0.73,0.73
chr1	113904423.0	113905440.0							8.07211	146.22576999999998	142.76518499999997													ENSG00000134262,ENSG00000118655	AP4B1,DCLRE1B		0.63,0.63
chr1	113904462.0	113905706.0							9.648325	256.15292	252.558945													ENSG00000134262,ENSG00000118655	AP4B1,DCLRE1B		0.73,0.73
chr1	113904467.0	113905792.0				7.46416	404.2461766666667	401.2240433333333																ENSG00000134262,ENSG00000118655	AP4B1,DCLRE1B		0.75,0.75
chr1	113904525.0	113905296.0													3.10005	8.50244	5.42777							ENSG00000134262,ENSG00000118655	AP4B1,DCLRE1B		0.64,0.64
chr1	113904695.0	113905774.0										8.231085	118.87027	115.62572										ENSG00000134262,ENSG00000118655	AP4B1,DCLRE1B		0.9,0.9
chr1	113904816.0	113905440.0										13.72434	179.214	175.02228										ENSG00000134262,ENSG00000118655	AP4B1,DCLRE1B		1.0,1.0
chr1	113904824.0	113905475.0										11.94451	178.97002	174.48341										ENSG00000134262,ENSG00000118655	AP4B1,DCLRE1B		1.0,1.0
chr1	113904847.0	113905413.0													5.19362	23.92015	20.13988							ENSG00000134262,ENSG00000118655	AP4B1,DCLRE1B		1.0,1.0
chr1	113905526.0	113905803.0							2.29163	8.79959	6.48738													ENSG00000134262,ENSG00000118655	AP4B1,DCLRE1B	1.0	1.0
chr1	113905534.0	113905772.0							1.78603	4.38881	2.4686													ENSG00000134262,ENSG00000118655	AP4B1,DCLRE1B	1.0	1.0
chr1	113905546.0	113905784.0													2.58303	5.77726	3.39491							ENSG00000134262,ENSG00000118655	AP4B1,DCLRE1B	1.0	1.0
chr1	113908152.0	113908368.0													2.38213	4.55465	2.52971							ENSG00000134262,ENSG00000118655	AP4B1,DCLRE1B	1.0	1.0
chr1	113911172.0	113911356.0										2.34172	4.8046	2.86127										ENSG00000118655	DCLRE1B	1.0
chr1	113911212.0	113911584.0													2.72639	6.26752	3.74148							ENSG00000118655	DCLRE1B	1.0
chr1	113911246.0	113911596.0													2.5113	5.0988	2.89722							ENSG00000118655	DCLRE1B	1.0
chr1	113912794.0	113913348.0							7.70759	61.37832	58.53805													ENSG00000118655	DCLRE1B	1.0
chr1	113912799.0	113913303.0				4.592315	13.11957	11.157455																ENSG00000118655	DCLRE1B	1.0
chr1	113912799.0	113913341.0							5.296189999999999	33.173445	30.490955													ENSG00000118655	DCLRE1B	1.0
chr1	113912809.0	113913329.0							6.095345	37.890605	35.10414													ENSG00000118655	DCLRE1B	1.0
chr1	113912831.0	113913597.0				5.03692	18.200075	16.26654																ENSG00000118655	DCLRE1B	1.0
chr1	113912840.0	113913314.0				3.64443	7.43797	5.55091																ENSG00000118655	DCLRE1B	1.0
chr1	113914346.0	113914496.0							2.15373	4.35806	2.46727
chr1	113915617.0	113915892.0										2.88428	4.99607	2.95408
chr1	113915640.0	113915882.0										2.31118	4.82101	2.87556
chr1	113916655.0	113916805.0													2.42157	4.40977	2.34823
chr1	113917441.0	113918029.0													2.59594	5.0628	2.889
chr1	113917520.0	113917711.0							2.32766	4.63189	2.65945
chr1	113917825.0	113918043.0				2.60316	3.86825	2.16857
chr1	113918319.0	113918528.0										2.28471	4.48718	2.6194
chr1	113918336.0	113918534.0													2.55034	4.33981	2.3389
chr1	113918514.0	113918840.0										2.36686	3.48131	1.67125
chr1	113918684.0	113918845.0										2.28471	4.48718	2.6194
chr1	113918696.0	113918881.0													3.37013	8.57204	5.6272
chr1	113918696.0	113918953.0													2.66821	5.27441	3.0615
chr1	113918697.0	113918951.0							2.47041	4.82936	2.86096
chr1	113922190.0	113922421.0													2.57511	4.70207	2.64957
chr1	113924441.0	113924595.0													3.11231	6.52881	3.98217							ENSG00000163349	HIPK1		1.0
chr1	113928974.0	113931063.0				6.314364	95.052674	92.435842																ENSG00000163349	HIPK1	0.83						0.008941	1.0
chr1	113928998.0	113931044.0				6.693206000000001	136.206824	133.661356																ENSG00000163349	HIPK1	0.84						0.008941	1.0
chr1	113928999.0	113929752.0				9.335455	145.81367	142.8487																ENSG00000163349	HIPK1	0.57
chr1	113929035.0	113929783.0										6.65523	47.93828	44.61304										ENSG00000163349	HIPK1	0.61
chr1	113929035.0	113930118.0							7.201175	66.514265	63.39854													ENSG00000163349	HIPK1	0.73
chr1	113929035.0	113931056.0							3.5991185714285714	21.104180000000003	18.681877142857143													ENSG00000163349	HIPK1	0.86						0.008941	1.0
chr1	113929035.0	113931080.0							4.108234	35.442780000000006	33.029368													ENSG00000163349	HIPK1	0.86						0.008941	1.0
chr1	113929035.0	113931084.0										3.4741983333333337	14.874461666666669	12.49558										ENSG00000163349	HIPK1	0.86						0.008941	1.0
chr1	113929079.0	113930117.0										6.935415	52.232385	49.229365										ENSG00000163349	HIPK1	0.76
chr1	113929095.0	113929575.0													2.7606349999999997	5.71915	3.35031							ENSG00000163349	HIPK1	0.52
chr1	113929134.0	113929680.0													4.32133	14.560765	11.177065							ENSG00000163349	HIPK1	0.65
chr1	113929170.0	113929655.0													3.0894950000000003	7.60038	4.83805							ENSG00000163349	HIPK1	0.68
chr1	113929881.0	113931076.0				3.831936666666666	30.79788333333333	28.570256666666666																ENSG00000163349	HIPK1	1.0						0.008941	1.0
chr1	113930225.0	113931070.0							2.8597933333333336	11.152833333333334	8.891826666666667													ENSG00000163349	HIPK1	1.0						0.008941	1.0
chr1	113930427.0	113930970.0										2.2069	4.88952	2.93563										ENSG00000163349	HIPK1	1.0						0.008941	1.0
chr1	113930448.0	113931089.0										2.77271	8.1164	5.79974										ENSG00000163349	HIPK1	1.0						0.008941	1.0
chr1	113930565.0	113930986.0													4.07451	12.40005	8.63643							ENSG00000163349	HIPK1	1.0
chr1	113930577.0	113931051.0													3.19735	8.01768	5.15589							ENSG00000163349	HIPK1	1.0
chr1	113930595.0	113930826.0													2.82167	6.06511	3.57919							ENSG00000163349	HIPK1	1.0
chr1	113937936.0	113938094.0							2.30917	3.59169	1.79589													ENSG00000163349	HIPK1	1.0
chr1	113938772.0	113939303.0				2.61658	4.66205	2.99972																ENSG00000163349	HIPK1	1.0
chr1	113938823.0	113939501.0				4.16506	9.50259	7.55087																ENSG00000163349	HIPK1	1.0
chr1	113938883.0	113939452.0				3.46306	7.46563	5.62254																ENSG00000163349	HIPK1	1.0
chr1	113938932.0	113939293.0							2.57695	4.25828	2.37808													ENSG00000163349	HIPK1	1.0
chr1	113938938.0	113939338.0										2.56381	3.93063	2.06466										ENSG00000163349	HIPK1	1.0
chr1	113939165.0	113939511.0							2.76074	4.70301	2.76719													ENSG00000163349	HIPK1	1.0
chr1	113940409.0	113940673.0													2.86349	5.30183	3.00837							ENSG00000163349	HIPK1	1.0
chr1	113940722.0	113941136.0							2.91236	5.062	3.07886													ENSG00000163349	HIPK1	1.0
chr1	113940742.0	113940892.0													2.57714	4.25874	2.27398							ENSG00000163349	HIPK1	1.0
chr1	113940765.0	113940915.0													3.08833	6.86189	4.20906							ENSG00000163349	HIPK1	1.0
chr1	113941119.0	113941612.0													2.605455	4.864215	2.693345							ENSG00000163349	HIPK1	1.0
chr1	113941234.0	113941448.0													3.1386	6.60061	3.98971							ENSG00000163349	HIPK1	1.0
chr1	113944905.0	113945082.0							3.50532	7.57549	5.32657													ENSG00000163349	HIPK1	1.0
chr1	113946708.0	113946858.0													2.67113	4.80522	2.61746							ENSG00000163349	HIPK1	1.0
chr1	113946710.0	113946863.0													2.59275	4.44797	2.44324							ENSG00000163349	HIPK1	1.0
chr1	113946735.0	113947253.0				3.91476	9.939335	8.070265000000001																ENSG00000163349	HIPK1	1.0
chr1	113946737.0	113946887.0				2.95025	4.96578	3.1903																ENSG00000163349	HIPK1	1.0
chr1	113946740.0	113946975.0				3.92488	10.53313	8.65775																ENSG00000163349	HIPK1	1.0
chr1	113946800.0	113946950.0							3.20332	6.14818	4.00148													ENSG00000163349	HIPK1	1.0
chr1	113947097.0	113947247.0							2.8957	5.20315	3.1751													ENSG00000163349	HIPK1	1.0
chr1	113948077.0	113948230.0							2.56265	3.92802	2.0566													ENSG00000163349	HIPK1	1.0
chr1	113951736.0	113951886.0							2.40249	3.4323	1.65582													ENSG00000163349	HIPK1	1.0
chr1	113952438.0	113952607.0													3.33891	7.58326	4.77184							ENSG00000163349	HIPK1	1.0
chr1	113953837.0	113954114.0										2.72489	6.09774	3.91889										ENSG00000163349	HIPK1	1.0
chr1	113953962.0	113954246.0							2.59089	4.1418	2.2739													ENSG00000163349	HIPK1	1.0
chr1	113955053.0	113955330.0													2.80469	5.32355	2.99547							ENSG00000163349	HIPK1	1.0
chr1	113960315.0	113960616.0													3.47247	8.19127	5.28557							ENSG00000163349	HIPK1	1.0
chr1	113960407.0	113960557.0							2.72282	4.44868	2.4931													ENSG00000163349	HIPK1	1.0
chr1	113962138.0	113962505.0													2.72031	4.76963	2.63151							ENSG00000163349	HIPK1	1.0
chr1	113963167.0	113963538.0													3.364595	7.587365	4.84255							ENSG00000163349	HIPK1	1.0
chr1	113963654.0	113963816.0				2.74741	5.17031	3.4784																ENSG00000163349	HIPK1	1.0
chr1	113965788.0	113965954.0				3.27073	7.38954	5.60187																ENSG00000163349	HIPK1	1.0
chr1	113966119.0	113966316.0				3.99151	8.79604	6.86468																ENSG00000163349	HIPK1	1.0
chr1	113966119.0	113966323.0				3.92488	10.53313	8.65775																ENSG00000163349	HIPK1	1.0
chr1	113966165.0	113966362.0				3.61362	8.09954	6.23419																ENSG00000163349	HIPK1	1.0
chr1	113966252.0	113966461.0													2.81313	5.34603	3.04443							ENSG00000163349	HIPK1	1.0
chr1	113967751.0	113967901.0													2.79543	5.47026	3.1456							ENSG00000163349	HIPK1	1.0
chr1	113967807.0	113968097.0													3.37013	8.57204	5.48606							ENSG00000163349	HIPK1	1.0
chr1	113967809.0	113967973.0							2.59366	4.29915	2.41447													ENSG00000163349	HIPK1	1.0
chr1	113968448.0	113968682.0													2.74828	5.33948	3.03955							ENSG00000163349	HIPK1	1.0
chr1	113968509.0	113968776.0							3.20592	7.41399	5.18513													ENSG00000163349	HIPK1	1.0
chr1	113969245.0	113969882.0							2.89946	6.08458	3.976165													ENSG00000163349	HIPK1	1.0
chr1	113969786.0	113970156.0							2.67917	4.82624	2.88138													ENSG00000163349	HIPK1	1.0
chr1	113969964.0	113970184.0										2.72489	6.09774	3.91889										ENSG00000163349	HIPK1	1.0
chr1	113969974.0	113970178.0							3.1941	7.37884	5.15184													ENSG00000163349	HIPK1	1.0
chr1	113969978.0	113970179.0										2.94408	5.32098	3.12037										ENSG00000163349	HIPK1	1.0
chr1	113970033.0	113970213.0													2.39044	4.1883	2.22394							ENSG00000163349	HIPK1	1.0
chr1	113971812.0	113971985.0				2.71022	4.58182	2.88111																ENSG00000163349	HIPK1	1.0
chr1	113971818.0	113971990.0										2.66794	6.06884	3.91786										ENSG00000163349	HIPK1	1.0
chr1	113971821.0	113971975.0										2.68657	4.5248	2.4772										ENSG00000163349	HIPK1	1.0
chr1	113971843.0	113972075.0							3.032	7.08484	4.87351													ENSG00000163349	HIPK1	1.0
chr1	113972977.0	113973513.0							3.08139	6.942785000000001	4.8221050000000005													ENSG00000163349	HIPK1	1.0
chr1	113973047.0	113973519.0				2.61658	4.66205	2.99972																ENSG00000163349	HIPK1	1.0
chr1	113973052.0	113973556.0										3.2304	9.18907	6.67535										ENSG00000163349	HIPK1	1.0
chr1	113973082.0	113973526.0							3.04143	7.50504	5.27146													ENSG00000163349	HIPK1	1.0
chr1	113973090.0	113973575.0							2.95515	7.02908	4.82216													ENSG00000163349	HIPK1	1.0
chr1	113973146.0	113973444.0										2.88097	5.16713	3.01084										ENSG00000163349	HIPK1	1.0
chr1	113973215.0	113973449.0													2.7134	5.56919	3.22623							ENSG00000163349	HIPK1	1.0
chr1	113973313.0	113973479.0				2.60316	3.86825	2.16857																ENSG00000163349	HIPK1	1.0
chr1	113975113.0	113975273.0													2.56553	4.97315	2.79544							ENSG00000163349,ENSG00000116774	HIPK1,OLFML3	1.0	1.0
chr1	113976957.0	113977171.0				3.8874	17.96928	15.9641																ENSG00000163349,ENSG00000116774	HIPK1,OLFML3	1.0	1.0
chr1	113976958.0	113977136.0				2.90807	7.42227	5.54353																ENSG00000163349,ENSG00000116774	HIPK1,OLFML3	1.0	1.0
chr1	113976971.0	113977171.0				4.17795	18.30797	16.22172																ENSG00000163349,ENSG00000116774	HIPK1,OLFML3	1.0	1.0
chr1	113978817.0	113979701.0				8.973244999999999	63.168935	60.60499																ENSG00000116774	OLFML3		0.74
chr1	113978817.0	113979719.0				9.496455	87.696785	85.038985																ENSG00000116774	OLFML3		0.73
chr1	113978835.0	113979709.0				8.665745	84.749545	82.292635																ENSG00000116774	OLFML3		0.73
chr1	113978912.0	113979661.0										6.224455000000001	41.54517	38.70778										ENSG00000116774	OLFML3		0.75
chr1	113978940.0	113979638.0										5.07571	27.723485	25.140725										ENSG00000116774	OLFML3		0.77
chr1	113978941.0	113979668.0										4.80905	25.94519	22.91868										ENSG00000116774	OLFML3		0.73
chr1	113978941.0	113979719.0							14.39172	322.02136	317.74896													ENSG00000116774	OLFML3		0.69
chr1	113978953.0	113979700.0							10.44146	176.05275	172.0876													ENSG00000116774	OLFML3		0.7
chr1	113979139.0	113979737.0							11.68885	194.78487	190.66434													ENSG00000116774	OLFML3		0.56
chr1	113979307.0	113979600.0													2.26975	4.43661	2.41693							ENSG00000116774	OLFML3		0.57
chr1	113979307.0	113979638.0													2.49169	5.74182	3.34438							ENSG00000116774,ENSG00000116774	OLFML3,OLFML3	0.5	0.5
chr1	113980217.0	113980546.0							2.91487	17.83326	15.38451													ENSG00000116774	OLFML3	1.0
chr1	113980232.0	113980520.0							2.70321	13.29793	10.83877													ENSG00000116774	OLFML3	1.0
chr1	113980237.0	113980544.0							2.74354	13.11811	10.64259													ENSG00000116774	OLFML3	1.0
chr1	113981009.0	113981556.0													2.34975	4.963374999999999	2.836125							ENSG00000116774	OLFML3	1.0
chr1	113982704.0	113983029.0													2.56205	6.29748	3.79232
chr1	113982740.0	113983052.0										2.99501	10.40192	7.80438
chr1	113982750.0	113982962.0										2.23108	4.53305	2.48438
chr1	113983454.0	113983729.0							2.65947	12.48537	10.02536
chr1	113983454.0	113983845.0							3.1162	18.63891	16.05575
chr1	113983472.0	113983740.0							3.24465	23.31867	20.77695
chr1	113983492.0	113983918.0													2.371315	5.486890000000001	3.18545
chr1	113983538.0	113983729.0										2.42017	6.27567	4.07862
chr1	113987320.0	113987477.0													2.19601	4.29622	2.30376
chr1	113989702.0	113989920.0										2.66836	4.95684	2.82343
chr1	113990565.0	113991109.0				4.44819	13.30303	11.37111
chr1	113990579.0	113991068.0				3.91476	9.41863	7.5127
chr1	113990596.0	113990865.0				3.99151	8.79604	6.86468
chr1	113990606.0	113990804.0							3.16594	7.91535	5.74181
chr1	113992962.0	113993705.0							2.9947600000000003	6.30239	4.224625
chr1	113993076.0	113993605.0							2.755065	5.19083	3.1463
chr1	113993146.0	113994005.0							4.36064	13.94972	11.44788
chr1	113993167.0	113993409.0													3.16414	6.87644	4.21727
chr1	113993195.0	113993498.0										3.00451	7.57374	5.21605
chr1	113993507.0	113994338.0													2.88046	5.714975000000001	3.3692200000000003
chr1	113993605.0	113994120.0													2.77457	5.75155	3.37442
chr1	113993757.0	113994030.0										2.63418	4.24306	2.23146
chr1	113994098.0	113994429.0										2.70406	6.02917	3.88266
chr1	113998340.0	113998592.0													2.91198	5.78995	3.38388
chr1	113998542.0	113998692.0							2.39863	4.21135	2.33605
chr1	114000524.0	114000785.0													2.69542	4.86864	2.78467
chr1	114001644.0	114001854.0							2.91419	6.71141	4.53603
chr1	114001659.0	114001897.0										4.51011	11.90951	9.43807	2.9703	6.32455	3.81466
chr1	114002178.0	114002340.0													2.63001	5.00759	2.84427
chr1	114002335.0	114002544.0										3.13234	5.9746	3.82976
chr1	114002733.0	114003030.0							3.74026	11.51475	9.11048
chr1	114002811.0	114003232.0							3.2016	7.97011	5.8036650000000005
chr1	114003152.0	114003351.0										2.44141	4.87548	2.92313
chr1	114003419.0	114003703.0							2.32301	3.99774	2.14733
chr1	114004231.0	114004489.0							2.59611	5.51881	3.44901
chr1	114004231.0	114004497.0										2.46555	3.84555	1.93154
chr1	114005424.0	114005574.0							2.33463	4.0307	2.17729
chr1	114008719.0	114009272.0				2.8036399999999997	6.58973	4.84526
chr1	114008722.0	114009280.0				3.269605	8.40016	6.5720849999999995
chr1	114008734.0	114009251.0				2.69542	4.86864	3.11033
chr1	114008916.0	114009166.0										3.48837	7.76635	5.47429
chr1	114008961.0	114009166.0							2.20412	3.88055	2.07841
chr1	114008974.0	114009208.0										2.57771	4.11087	2.15891
chr1	114009423.0	114009783.0				10.34656	69.78305	67.37205
chr1	114009428.0	114009865.0				9.18484	51.19541	48.76396
chr1	114009451.0	114009769.0				8.71341	40.45886	38.06886
chr1	114010307.0	114010587.0													2.42744	4.56143	2.51722
chr1	114010506.0	114010656.0							2.16981	3.77445	1.98486
chr1	114010828.0	114011069.0				2.80612	5.49982	3.7058
chr1	114012169.0	114012366.0							2.35756	4.47764	2.51935
chr1	114012169.0	114012394.0										2.6926	4.53935	2.57062
chr1	114012287.0	114012830.0													2.52499	4.99766	2.7765
chr1	114012461.0	114012655.0										2.58661	5.78962	3.6695
chr1	114012508.0	114012855.0													2.75792	6.20602	3.71743
chr1	114012533.0	114012820.0										2.88754	5.1832	3.12465
chr1	114012576.0	114012855.0							2.61175	5.56954	3.47683
chr1	114012600.0	114012793.0							2.95159	6.45716	4.36387
chr1	114014094.0	114014270.0													2.45858	4.65491	2.54791
chr1	114014149.0	114014386.0										3.20476	6.15169	3.97675
chr1	114014167.0	114014626.0							2.91616	6.16766	4.10209																		1.0	0.0	intron_variant
chr1	114014476.0	114014735.0										2.72489	6.09774	3.91889															1.0	0.0	intron_variant
chr1	114014547.0	114014708.0													2.44989	4.49193	2.47875
chr1	114015070.0	114015432.0				8.5039	40.29956	38.07142
chr1	114015076.0	114015459.0				7.18475	27.77688	25.56231
chr1	114015089.0	114015291.0							3.03207	6.89067	4.69049
chr1	114015128.0	114015420.0				6.07404	18.29774	16.16525
chr1	114015192.0	114015379.0							3.03712	7.10091	4.88879
chr1	114016382.0	114016817.0													3.00375	6.4209	3.89362
chr1	114016419.0	114016718.0													2.54615	4.47565	2.44811
chr1	114016508.0	114016691.0										2.94408	5.32098	3.12037
chr1	114016800.0	114016963.0													2.57069	4.5408	2.50065
chr1	114022627.0	114022791.0							2.43767	4.45652	2.55535
chr1	114022667.0	114022831.0										2.72405	4.45151	2.49176
chr1	114022981.0	114023144.0													3.1386	6.60061	3.98971												1.0	0.0	intron_variant
chr1	114023345.0	114023692.0							8.70477	50.96645	48.11337
chr1	114023347.0	114023724.0							9.07217	55.32435	52.2506
chr1	114023357.0	114023728.0							8.11849	43.70685	40.73117
chr1	114023503.0	114023686.0										2.72489	6.09774	3.91889
chr1	114023914.0	114024353.0							2.8777	6.77411	4.66592
chr1	114023970.0	114024182.0										2.63418	4.24306	2.23146
chr1	114023988.0	114024234.0							2.87134	6.39491	4.23874
chr1	114024215.0	114024422.0										3.20476	6.15169	3.97675
chr1	114026120.0	114026270.0													2.59275	4.44797	2.44324
chr1	114028724.0	114028923.0							2.78481	5.44089	3.43353
chr1	114029324.0	114029717.0							2.96446	5.90059	3.916145
chr1	114029398.0	114029617.0													3.47247	8.19127	5.28557
chr1	114029409.0	114029618.0													2.72921	4.95654	2.80222
chr1	114029440.0	114029768.0													3.86571	9.55291	6.26097
chr1	114029445.0	114029617.0							2.555	4.20447	2.30363
chr1	114029446.0	114029602.0							2.93902	5.49331	3.44148
chr1	114032805.0	114033604.0				5.420435	18.261125	16.242755
chr1	114032887.0	114033115.0				2.95025	4.96578	3.1903
chr1	114032933.0	114033604.0				5.821899999999999	21.90532	19.86311
chr1	114033130.0	114033594.0							3.29986	7.03541	4.82816
chr1	114033132.0	114033596.0										2.56381	3.93063	2.06466
chr1	114033257.0	114033594.0				7.28885	24.69704	22.47359
chr1	114033264.0	114033594.0							3.65169	8.6976	6.49051
chr1	114033326.0	114033634.0							4.26735	10.9425	8.53251
chr1	114035223.0	114035529.0													4.36674	12.43589	8.64524
chr1	114035246.0	114035542.0							2.76163	4.87267	2.87856
chr1	114035295.0	114035628.0													2.7972	5.13216	2.92387
chr1	114035301.0	114035478.0							2.39268	3.67122	1.8934
chr1	114035915.0	114036109.0							2.95567	5.72174	3.68048
chr1	114036440.0	114036660.0													2.78862	5.96421	3.48545
chr1	114040308.0	114040458.0													2.53165	4.87281	2.67335
chr1	114040830.0	114041277.0							2.69163	5.34253	3.30301
chr1	114040948.0	114041098.0										2.49267	3.91002	2.06466
chr1	114041578.0	114041949.0							2.39596	3.94127	2.12804
chr1	114042142.0	114042315.0							2.40051	3.9531	2.13746
chr1	114042614.0	114043009.0										2.45965	3.69429	1.84006
chr1	114042643.0	114042937.0							3.04956	6.55205	4.45418
chr1	114042671.0	114042937.0													2.78862	5.96421	3.57163
chr1	114042859.0	114043009.0										2.74809	4.67275	2.69058
chr1	114043660.0	114043810.0							2.55164	4.63746	2.70878
chr1	114047935.0	114048435.0													2.75945	5.53855	3.17486
chr1	114048036.0	114048220.0										2.47678	3.73336	1.84006
chr1	114048291.0	114048584.0													2.67286	5.28796	3.07244
chr1	114048860.0	114049010.0										2.69192	5.98915	3.84686
chr1	114049118.0	114049400.0										2.6949	6.16069	3.97526
chr1	114049152.0	114049395.0							2.5413	4.46275	2.56079
chr1	114049245.0	114049447.0							2.29607	3.67937	1.87304
chr1	114050567.0	114050984.0							2.9586750000000004	6.30553	4.214370000000001
chr1	114050768.0	114050935.0										2.56381	3.93063	2.06466
chr1	114050837.0	114051066.0							2.66344	5.10195	3.11627
chr1	114053733.0	114054502.0										2.964405	5.3016000000000005	3.234255
chr1	114053985.0	114054611.0													3.720075	11.35364	7.776400000000001
chr1	114054003.0	114054530.0													3.26761	8.24479	5.21485
chr1	114054016.0	114054503.0										2.92673	7.127425	4.8111
chr1	114054047.0	114054522.0							2.897105	5.93901	3.835865
chr1	114054062.0	114054622.0										3.72836	9.42189	6.89225
chr1	114054072.0	114054575.0							3.36252	8.885819999999999	6.576255
chr1	114054077.0	114054596.0													3.90959	11.02923	7.83044
chr1	114054131.0	114054609.0							2.96794	6.808065	4.792405
chr1	114055667.0	114055853.0													2.4046	4.49262	2.47921
chr1	114056050.0	114056200.0							2.35586	3.83648	2.0338
chr1	114056424.0	114056592.0							2.28441	3.76827	1.95118
chr1	114056429.0	114056689.0													2.65823	4.92931	2.71942
chr1	114056460.0	114056696.0													2.46649	4.6786	2.63062
chr1	114056942.0	114057121.0										2.62397	5.60905	3.50889
chr1	114057030.0	114057317.0							2.85244	6.33584	4.17834
chr1	114057140.0	114057290.0													2.53895	4.74844	2.63151
chr1	114057155.0	114057331.0													2.58835	5.49363	3.18709
chr1	114060081.0	114060277.0													2.67113	4.80522	2.61746
chr1	114060189.0	114060392.0													2.86041	6.18278	3.69837
chr1	114061169.0	114061384.0				3.31249	6.8497	5.03051
chr1	114061662.0	114062052.0							2.9549	5.34721	3.34572
chr1	114061673.0	114062052.0							2.97177	5.57574	3.48262
chr1	114061706.0	114062052.0							4.32277	11.69813	9.26257
chr1	114061727.0	114062190.0													3.68444	9.0408	5.83763
chr1	114061773.0	114062145.0													2.57714	4.25874	2.27398
chr1	114063360.0	114063637.0													2.86349	5.30183	3.00837
chr1	114064930.0	114065150.0							3.52365	7.38541	5.15114
chr1	114076346.0	114076567.0										2.76243	5.04254	2.89957
chr1	114076422.0	114076643.0													2.5746	4.85029	2.69631
chr1	114076469.0	114076635.0							2.31707	3.73468	1.94945
chr1	114076623.0	114076773.0													2.70974	5.88469	3.50659
chr1	114078375.0	114078823.0							2.28441	3.76827	1.95118
chr1	114078377.0	114078811.0													2.57009	4.83743	2.64357
chr1	114078555.0	114078841.0										2.62443	6.0745	3.91889
chr1	114078640.0	114078821.0							3.01171	7.02098	4.89105
chr1	114078678.0	114078958.0				3.01135	5.67488	3.90945
chr1	114080939.0	114081111.0							2.69637	5.35628	3.35427
chr1	114081102.0	114081480.0										2.64599	6.15058	3.96609
chr1	114081208.0	114081507.0				2.61658	4.66205	2.99972
chr1	114081292.0	114081507.0				3.16192	6.25252	4.45911
chr1	114081315.0	114081553.0							2.25519	3.57133	1.79539
chr1	114081320.0	114081578.0							2.31092	4.08592	2.2594
chr1	114084677.0	114084845.0										2.96875	5.38075	3.30457
chr1	114087180.0	114087409.0							2.34807	3.56376	1.78862
chr1	114087188.0	114087382.0													2.53165	5.30869	3.08975
chr1	114087251.0	114087706.0										2.6744250000000003	5.899884999999999	3.77663
chr1	114087269.0	114087765.0				3.66322	9.23041	7.38721
chr1	114087341.0	114087735.0				3.46306	7.46563	5.62254
chr1	114087368.0	114087758.0							2.34279	3.80222	1.98092
chr1	114087472.0	114087733.0													2.36747	4.38036	2.37156
chr1	114087488.0	114088088.0										2.6914949999999997	4.68498	2.64499
chr1	114087557.0	114087781.0							3.56527	9.66626	7.30748
chr1	114087573.0	114087791.0				3.12379	5.55092	3.74364
chr1	114087578.0	114087961.0										3.04452	5.56315	3.44972
chr1	114088341.0	114088491.0										2.52278	4.12518	2.17101
chr1	114088610.0	114088832.0										3.04	5.55231	3.44972
chr1	114089034.0	114089212.0										2.65734	4.61152	2.55312
chr1	114092587.0	114093030.0				4.18653	11.89177	9.98699																ENSG00000134207	SYT6	1.0
chr1	114092633.0	114092804.0							2.80374	5.83797	3.79016													ENSG00000134207	SYT6	1.0
chr1	114092638.0	114093020.0													2.65489	5.524065	3.184785							ENSG00000134207	SYT6	1.0
chr1	114092639.0	114092964.0				3.01135	5.67488	3.90945																ENSG00000134207	SYT6	1.0
chr1	114092885.0	114093057.0							2.84061	6.47488	4.3139													ENSG00000134207	SYT6	1.0
chr1	114092912.0	114093237.0													2.55403	5.38186	3.07432							ENSG00000134207	SYT6	1.0
chr1	114092994.0	114093216.0							2.40361	4.62175	2.65023													ENSG00000134207	SYT6	1.0
chr1	114093649.0	114093912.0				2.87824	5.69795	3.97906																ENSG00000134207	SYT6	1.0
chr1	114093712.0	114094169.0				3.01135	5.67488	3.90945																ENSG00000134207	SYT6	1.0
chr1	114095354.0	114095574.0							2.53776	4.59916	2.67121													ENSG00000134207	SYT6	1.0
chr1	114097505.0	114098004.0										2.31548	3.36241	1.57101										ENSG00000134207	SYT6	1.0
chr1	114097534.0	114098018.0										2.52039	3.97571	2.10438										ENSG00000134207	SYT6	1.0
chr1	114098907.0	114099118.0													2.82971	6.61466	4.00154							ENSG00000134207	SYT6	1.0
chr1	114098942.0	114099112.0							2.63435	5.48691	3.43548													ENSG00000134207	SYT6	1.0
chr1	114100044.0	114100245.0										2.30548	3.33916	1.55119										ENSG00000134207	SYT6	1.0
chr1	114105098.0	114105274.0				3.08924	7.26396	5.48719																ENSG00000134207	SYT6	1.0
chr1	114105488.0	114105638.0							2.66781	6.54525	4.38001													ENSG00000134207	SYT6	1.0
chr1	114105488.0	114105645.0							3.20481	8.6734	6.46712													ENSG00000134207	SYT6	1.0
chr1	114105488.0	114105654.0				3.15493	7.6735	5.87996																ENSG00000134207	SYT6	1.0
chr1	114105500.0	114105866.0							3.10613	9.12878	6.81075													ENSG00000134207	SYT6	1.0
chr1	114105763.0	114106019.0													2.37288	5.04097	2.8712							ENSG00000134207	SYT6	1.0
chr1	114105875.0	114106414.0										2.80224	7.72855	5.34187										ENSG00000134207	SYT6	1.0
chr1	114106559.0	114106765.0							2.42983	5.37714	3.33477													ENSG00000134207	SYT6	1.0
chr1	114106622.0	114106799.0							2.53283	5.45795	3.44953													ENSG00000134207	SYT6	1.0
chr1	114107345.0	114107516.0							2.07171	3.75977	1.9716													ENSG00000134207	SYT6	1.0
chr1	114107880.0	114108246.0				4.08337	16.14049	14.16441																ENSG00000134207	SYT6	1.0
chr1	114107890.0	114108087.0				3.41023	9.84362	7.92946																ENSG00000134207	SYT6	1.0
chr1	114108204.0	114108426.0										2.39334	4.45863	2.41955										ENSG00000134207	SYT6	1.0
chr1	114109021.0	114109176.0							2.07692	3.87501	2.07335													ENSG00000134207	SYT6	1.0
chr1	114109037.0	114109317.0							2.39967	5.26744	3.21716													ENSG00000134207	SYT6	1.0
chr1	114109103.0	114109273.0				2.5	4.63662	2.88746																ENSG00000134207	SYT6	1.0
chr1	114109205.0	114109379.0													2.47582	5.9615	3.49519							ENSG00000134207	SYT6	1.0
chr1	114109324.0	114109525.0										2.2234	3.71352	1.91607										ENSG00000134207	SYT6	1.0
chr1	114110082.0	114110269.0													3.01471	9.72822	6.38339							ENSG00000134207	SYT6	1.0
chr1	114111793.0	114112325.0										2.795515	6.1218	3.985225										ENSG00000134207	SYT6	1.0
chr1	114112033.0	114112282.0							2.15983	3.95625	2.13746													ENSG00000134207	SYT6	1.0
chr1	114112631.0	114112815.0										2.40569	4.36354	2.44755										ENSG00000134207	SYT6	1.0
chr1	114112841.0	114113133.0				3.83718	21.94482	19.88814																ENSG00000134207	SYT6	1.0
chr1	114112846.0	114113121.0				2.49766	7.17673	5.34897																ENSG00000134207	SYT6	1.0
chr1	114112859.0	114113097.0				2.79503	7.87079	5.97357																ENSG00000134207	SYT6	1.0
chr1	114112985.0	114113228.0													2.71717	7.05552	4.29844							ENSG00000134207	SYT6	1.0
chr1	114113022.0	114113218.0							2.17108	3.99354	2.11498													ENSG00000134207	SYT6	1.0
chr1	114113648.0	114113798.0										2.32221	5.3534	3.31157										ENSG00000134207	SYT6	1.0
chr1	114114164.0	114114399.0													2.21256	4.46614	2.45809							ENSG00000134207	SYT6	1.0
chr1	114114166.0	114114528.0													2.25792	4.39657	2.33746							ENSG00000134207	SYT6	1.0
chr1	114114265.0	114114780.0				5.7295300000000005	38.07122	35.920025																ENSG00000134207	SYT6	1.0
chr1	114114277.0	114114850.0				10.99894	139.82651	137.13005																ENSG00000134207	SYT6	1.0
chr1	114114280.0	114114964.0				6.88349	54.86912	52.41042																ENSG00000134207	SYT6	1.0						0.009568	1.0
chr1	114115841.0	114116019.0										2.35426	4.08625	2.13748										ENSG00000134207	SYT6	1.0
chr1	114117761.0	114118064.0							3.12958	8.40705	6.122													ENSG00000134207	SYT6	1.0
chr1	114118370.0	114119048.0							3.16008	9.75355	7.50362													ENSG00000134207	SYT6	1.0
chr1	114119603.0	114119753.0							2.32794	4.26025	2.35361													ENSG00000134207	SYT6	1.0
chr1	114120853.0	114121020.0							2.38806	5.09483	3.10964													ENSG00000134207	SYT6	1.0
chr1	114120892.0	114121042.0										2.56112	4.81182	2.69486										ENSG00000134207	SYT6	1.0
chr1	114121151.0	114121392.0							2.31118	4.82101	2.87658													ENSG00000134207	SYT6	1.0
chr1	114121366.0	114121526.0													2.5974	5.82687	3.40661							ENSG00000134207	SYT6	1.0
chr1	114122877.0	114123648.0				4.696680000000001	17.723945	15.6471																ENSG00000134207	SYT6	1.0						0.007812	1.0
chr1	114122893.0	114123662.0				7.201545	39.78313	37.5671																ENSG00000134207	SYT6	1.0						0.007812	1.0
chr1	114122943.0	114123537.0				6.194815	24.72516	22.56138																ENSG00000134207	SYT6	1.0						0.007812	1.0
chr1	114123154.0	114123390.0										2.28441	3.76827	1.86504										ENSG00000134207	SYT6	1.0
chr1	114124530.0	114124696.0										2.29621	3.80065	1.89288										ENSG00000134207	SYT6	1.0
chr1	114124582.0	114124991.0										2.44807	5.98882	3.84671										ENSG00000134207	SYT6	1.0
chr1	114125350.0	114125638.0							2.26678	4.42657	2.52838													ENSG00000134207	SYT6	1.0
chr1	114127205.0	114127362.0							2.23256	4.08238	2.19453													ENSG00000134207	SYT6	1.0
chr1	114127943.0	114128108.0							2.628	6.08711	3.96951													ENSG00000134207	SYT6	1.0
chr1	114128291.0	114128470.0				2.64609	5.36671	3.66882																ENSG00000134207	SYT6	1.0
chr1	114130769.0	114131070.0				2.54669	3.74659	2.07226																ENSG00000134207	SYT6	1.0
chr1	114131493.0	114131722.0													2.52795	5.2966	2.99547							ENSG00000134207	SYT6	1.0
chr1	114133046.0	114133402.0							2.19838	3.75225	1.958085													ENSG00000134207	SYT6	1.0
chr1	114133965.0	114134233.0										2.3731	3.75279	1.85191										ENSG00000134207	SYT6	1.0
chr1	114134072.0	114134303.0							2.92734	6.93787	4.81148													ENSG00000134207	SYT6	1.0
chr1	114135005.0	114135173.0				2.53583	4.88523	3.21529																ENSG00000134207	SYT6	1.0
chr1	114135826.0	114135985.0										3.20102	7.18953	4.78894										ENSG00000134207	SYT6	1.0
chr1	114136196.0	114136500.0							2.15457	3.72718	1.94298													ENSG00000134207	SYT6	1.0
chr1	114136371.0	114136550.0				2.85183	5.80259	4.08078																ENSG00000134207	SYT6	1.0
chr1	114139192.0	114139696.0							2.79893	6.2733	4.14374													ENSG00000134207	SYT6	1.0
chr1	114139220.0	114139806.0							2.554675	4.72237	2.798845													ENSG00000134207	SYT6	1.0
chr1	114139464.0	114139816.0										2.62743	4.39235	2.47419										ENSG00000134207	SYT6	1.0
chr1	114139925.0	114140143.0										2.89414	5.19933	3.03926										ENSG00000134207	SYT6	1.0
chr1	114140570.0	114140720.0													2.51497	4.5361	2.45118							ENSG00000134207	SYT6	1.0
chr1	114144179.0	114144517.0													2.86248	5.8328	3.46426							ENSG00000134207	SYT6	1.0
chr1	114144390.0	114144549.0										2.63418	4.24306	2.23146										ENSG00000134207	SYT6	1.0
chr1	114144390.0	114144554.0							2.68371	4.99846	2.96912													ENSG00000134207	SYT6	1.0
chr1	114144395.0	114144564.0													2.88517	6.25764	3.73359							ENSG00000134207	SYT6	1.0
chr1	114144414.0	114144703.0							2.35149	3.82503	2.02917													ENSG00000134207	SYT6	1.0
chr1	114145543.0	114146054.0				5.796855	20.515305	18.463595																ENSG00000134207	SYT6	1.0
chr1	114145560.0	114146098.0				3.794045	10.055645	8.206434999999999																ENSG00000134207	SYT6	1.0
chr1	114145575.0	114146183.0				5.20632	14.433045	12.387445																ENSG00000134207	SYT6	1.0
chr1	114145584.0	114145734.0													2.72512	5.43955	3.09236							ENSG00000134207	SYT6	1.0
chr1	114147479.0	114147681.0										2.47923	3.73894	1.84006										ENSG00000134207	SYT6	1.0
chr1	114148983.0	114149235.0							2.31405	4.83127	2.84071													ENSG00000134207	SYT6	1.0
chr1	114149137.0	114149287.0													2.39234	4.71751	2.63151							ENSG00000134207	SYT6	1.0
chr1	114151458.0	114151679.0													2.48092	5.14204	2.95401							ENSG00000134207	SYT6	1.0
chr1	114151723.0	114151873.0										2.23529	3.51856	1.70247										ENSG00000134207	SYT6	1.0
chr1	114152393.0	114153035.0				9.2158	98.09892	95.55705																ENSG00000134207	SYT6	1.0
chr1	114152554.0	114152895.0							2.15854	4.37607	2.45728													ENSG00000134207	SYT6	1.0
chr1	114152631.0	114153078.0				6.64305	37.8693	35.50253																ENSG00000134207	SYT6	1.0
chr1	114152645.0	114153061.0				6.05031	40.90392	38.55746																ENSG00000134207	SYT6	1.0
chr1	114152660.0	114152895.0										3.52319	9.29027	6.76575										ENSG00000134207	SYT6	1.0
chr1	114152681.0	114152895.0							2.23933	5.02059	3.06144													ENSG00000134207	SYT6	1.0
chr1	114152686.0	114152836.0							2.16337	4.39416	2.49956													ENSG00000134207	SYT6	1.0
chr1	114152697.0	114152946.0										3.75361	12.33842	9.8523										ENSG00000134207	SYT6	1.0
chr1	114152711.0	114152900.0													2.30346	4.1856	2.22156							ENSG00000134207	SYT6	1.0
chr1	114153174.0	114153514.0										2.28354	4.24426	2.34213										ENSG00000134207	SYT6	1.0
chr1	114153393.0	114154061.0				3.338335	13.54598	11.578695																ENSG00000134207	SYT6	0.71
chr1	114153557.0	114153984.0							2.69886	7.79317	5.62408													ENSG00000134207	SYT6	0.73
chr1	114153607.0	114154123.0				2.9434	11.46195	9.57138																ENSG00000134207	SYT6	0.51
chr1	114153622.0	114154133.0				3.04986	9.001085	7.09341																ENSG00000134207	SYT6		0.52
chr1	114153641.0	114154376.0							2.60514	6.9211	4.73301													ENSG00000134207	SYT6		0.69
chr1	114154349.0	114154532.0				2.95026	9.81049	7.89693																ENSG00000134207	SYT6		1.0
chr1	114154468.0	114155201.0				3.402745	11.153775	9.17461																ENSG00000134207	SYT6		1.0
chr1	114154679.0	114155173.0				2.705835	9.499735	7.66165																ENSG00000134207	SYT6		1.0
chr1	114154685.0	114155209.0				3.2733	12.86543	10.91477																ENSG00000134207	SYT6		1.0
chr1	114154713.0	114155316.0										2.74295	7.48811	5.1376										ENSG00000134207	SYT6		1.0
chr1	114154751.0	114155201.0							2.25564	4.85412	2.88355													ENSG00000134207	SYT6		1.0
chr1	114154769.0	114155236.0							3.4019	11.86812	9.45067													ENSG00000134207	SYT6		1.0
chr1	114154778.0	114155391.0							2.5943	7.027085	4.897015													ENSG00000134207	SYT6		1.0
chr1	114154783.0	114155008.0										2.66413	6.05584	3.90508										ENSG00000134207	SYT6		1.0
chr1	114154879.0	114155252.0										2.6361	5.18066	3.02305										ENSG00000134207	SYT6		1.0
chr1	114155092.0	114155349.0										2.89995	7.21134	4.958										ENSG00000134207	SYT6		1.0
chr1	114158118.0	114158627.0													2.55319	5.08416	2.9066							ENSG00000134207	SYT6		1.0
chr1	114159189.0	114159339.0							2.4666	4.81758	2.85035
chr1	114159978.0	114160139.0							2.7027	5.69967	3.63104
chr1	114161085.0	114161247.0							2.34713	3.81361	1.99087
chr1	114163770.0	114164011.0													2.74273	5.82332	3.45617
chr1	114163955.0	114164380.0				3.61362	8.09954	6.23419
chr1	114164214.0	114164364.0				2.74741	5.17031	3.4784
chr1	114164232.0	114164382.0										2.72405	4.45151	2.49176
chr1	114164827.0	114165020.0							2.78515	5.2714	3.27466
chr1	114164887.0	114165427.0				3.16192	6.25252	4.45911
chr1	114164919.0	114165335.0				2.812825	5.43413	3.72873
chr1	114164919.0	114165439.0				3.03702	5.25835	3.46697
chr1	114165081.0	114165427.0							2.7134	5.56919	3.5112
chr1	114165412.0	114165739.0							2.52492	4.27472	2.39982
chr1	114165601.0	114165948.0							2.33085	4.01993	2.2011
chr1	114165946.0	114166140.0							2.87206	5.68105	3.64197
chr1	114171737.0	114171908.0										2.88428	4.99607	2.95408
chr1	114172010.0	114172231.0										2.29555	3.31609	1.53155
chr1	114172362.0	114172632.0				3.00907	6.24417	4.50048
chr1	114172397.0	114172547.0				2.71022	4.58182	2.88111
chr1	114173762.0	114174100.0							3.69942	10.35194	7.98433
chr1	114173779.0	114174046.0							3.9726	10.4003	8.12827
chr1	114174030.0	114174180.0										2.41821	3.73246	1.84006
chr1	114174047.0	114174398.0										2.52304	5.13612	3.11994
chr1	114176267.0	114176583.0										2.82581	6.60164	4.34967																		0.005279	1.0
chr1	114176416.0	114176621.0										2.7255	5.11138	2.96112
chr1	114176442.0	114176595.0				2.61658	4.66205	2.99972
chr1	114176777.0	114176927.0				2.7767	4.40446	2.66454
chr1	114179305.0	114179568.0													3.0718	6.41761	3.82853
chr1	114179345.0	114179554.0							2.69695	4.71112	2.73139
chr1	114179357.0	114179796.0													2.57913	4.86319	2.78026
chr1	114179368.0	114179574.0										2.72405	4.45151	2.49176
chr1	114179475.0	114179625.0										2.94408	5.32098	3.12037
chr1	114180315.0	114180504.0							3.059	5.98953	3.87873
chr1	114180589.0	114181159.0							2.58876	3.9868	2.13746
chr1	114180649.0	114181012.0													3.43618	7.62582	4.72974
chr1	114180651.0	114181282.0													3.13779	6.59841	3.98971
chr1	114180693.0	114181046.0													3.87314	10.10904	6.98288
chr1	114180739.0	114181073.0							2.721005	4.619695	2.70414
chr1	114180756.0	114181012.0										3.40894	7.09629	4.70134
chr1	114181242.0	114181613.0							3.35292	6.95345	4.74922
chr1	114181242.0	114181679.0										4.00595	9.38512	7.00511
chr1	114181281.0	114181688.0							2.56265	3.92802	2.0566
chr1	114181378.0	114181669.0							4.20674	10.19003	7.92332
chr1	114181386.0	114181684.0				2.60316	3.86825	2.16857
chr1	114181428.0	114181616.0				2.87824	5.69795	3.97906
chr1	114181430.0	114181649.0				3.76419	8.75076	6.86448
chr1	114181963.0	114182240.0							2.43848	3.64591	1.87147
chr1	114188396.0	114188647.0										2.63418	4.24306	2.23146
chr1	114188834.0	114189197.0							2.562655	3.940490000000001	2.07446
chr1	114189173.0	114189341.0							2.42696	3.48601	1.71883																					0.00361	1.0
chr1	114189477.0	114189981.0							3.23595	6.22743	4.14501
chr1	114189561.0	114189783.0							2.40249	3.4323	1.65582
chr1	114189574.0	114190223.0													2.57714	4.25874	2.27398															0.005532	1.0
chr1	114189647.0	114190338.0													2.59275	4.44797	2.44324															0.005532	1.0
chr1	114189941.0	114190232.0										2.63418	4.24306	2.23146																		0.005532	1.0
chr1	114190186.0	114190436.0							3.39775	6.8414	4.719
chr1	114190954.0	114191152.0							3.31325	6.85167	4.72876
chr1	114190959.0	114191479.0							4.08759	10.44744	8.05742
chr1	114191047.0	114191345.0													2.53757	4.30715	2.26352
chr1	114191059.0	114191430.0							2.729535	4.677655	2.729015
chr1	114191355.0	114191676.0													2.84421	5.60471	3.25532															0.007168	1.0
chr1	114191641.0	114192128.0							3.29277	7.01651	4.81016
chr1	114192098.0	114192618.0				2.95025	4.96578	3.1903
chr1	114192234.0	114192519.0							2.8777	5.69646	3.59512
chr1	114192455.0	114192631.0				2.74741	5.17031	3.4784
chr1	114196122.0	114196458.0							3.48078	7.74598	5.48914
chr1	114196162.0	114196434.0										2.56381	3.93063	2.06466
chr1	114196172.0	114196455.0													3.8835	11.4845	7.84555
chr1	114196270.0	114196441.0							2.96496	5.93355	3.88072
chr1	114196939.0	114197288.0							2.54301	4.02916	2.14679
chr1	114196955.0	114197412.0							3.62467	8.6539	6.454175
chr1	114197011.0	114197205.0							2.73556	4.64272	2.70878
chr1	114197055.0	114197338.0										3.04452	5.56315	3.44972
chr1	114201409.0	114201712.0							2.35294	3.57553	1.78153
chr1	114202267.0	114202625.0							2.4607	3.97155	2.15842
chr1	114203600.0	114203768.0													2.5656	4.82461	2.74918
chr1	114203630.0	114203816.0										2.77981	4.91784	2.91067
chr1	114203938.0	114204088.0													2.44044	4.32861	2.3297
chr1	114206451.0	114206821.0													2.39334	4.45863	2.45183
chr1	114207134.0	114207496.0										2.83582	5.05628	2.91205															1.0	0.0	intron_variant
chr1	114207666.0	114208150.0										2.59707	4.23429	2.3161899999999997
chr1	114207715.0	114207875.0							2.56542	5.27029	3.21965
chr1	114207735.0	114207921.0				3.31249	6.8497	5.03051
chr1	114207754.0	114208036.0													2.96215	6.8642	4.20679
chr1	114207822.0	114207972.0													2.3702	4.13128	2.17793
chr1	114207844.0	114208182.0										2.50241	5.21277	3.18763
chr1	114208662.0	114208896.0										2.95379	7.58564	5.22702
chr1	114208687.0	114209046.0							7.03614	38.70922	35.7914
chr1	114208694.0	114209051.0				5.364	18.61684	16.60211
chr1	114208695.0	114209044.0							8.54093	50.82843	47.97649
chr1	114208700.0	114209161.0							5.82227	26.54668	23.82291
chr1	114208723.0	114208967.0				4.68569	11.72397	9.71639
chr1	114208751.0	114209030.0				3.61362	8.09954	6.23419
chr1	114209527.0	114209821.0													2.58065	5.46858	3.14453
chr1	114215293.0	114215443.0										2.49377	4.33591	2.42314
chr1	114215933.0	114216143.0										2.61348	4.5006	2.45601
chr1	114216050.0	114216211.0							2.49423	5.32728	3.27234
chr1	114218348.0	114219139.0							2.7628299999999997	6.543559999999999	4.402693333333334
chr1	114218406.0	114219097.0							2.70223	5.785159999999999	3.80901
chr1	114218440.0	114219101.0										2.93064	5.726303333333333	3.4854133333333337
chr1	114218548.0	114219170.0							2.898295	7.45303	5.307055
chr1	114218597.0	114219073.0													3.23166	8.31939	5.33875
chr1	114218652.0	114219001.0										3.02765	7.65321	5.27253
chr1	114218681.0	114219146.0													2.7453	6.16471	3.68335
chr1	114218692.0	114219083.0										4.07091	11.25175	8.80238
chr1	114218739.0	114219146.0													2.81538	6.21955	3.70124
chr1	114221172.0	114221416.0													2.50427	4.64891	2.54299
chr1	114223391.0	114223551.0													2.36803	4.51048	2.49435
chr1	114223522.0	114223757.0				2.71022	4.58182	2.88111
chr1	114224515.0	114224918.0							2.71801	5.58299	3.5238
chr1	114224534.0	114224718.0							2.63678	4.71519	2.77855
chr1	114224689.0	114224981.0													2.54003	4.89769	2.73483
chr1	114227866.0	114228144.0							2.52898	5.00992	3.02481
chr1	114228011.0	114228259.0													2.39641	4.59927	2.56625
chr1	114228060.0	114228371.0													2.94118	6.98331	4.26695
chr1	114228111.0	114228302.0							2.30415	3.82239	1.99889
chr1	114228152.0	114228388.0													3.24022	8.15655	5.27901
chr1	114228238.0	114228388.0										2.61348	4.5006	2.53577
chr1	114230006.0	114230156.0							2.39521	4.07048	2.24583
chr1	114231322.0	114231519.0													2.49703	4.48633	2.41062
chr1	114231327.0	114231877.0										2.974165	5.867095000000001	3.606415
chr1	114231339.0	114231546.0										2.38569	4.56576	2.68727
chr1	114231381.0	114231577.0							2.50855	4.66122	2.686
chr1	114232612.0	114232901.0							2.32019	3.86628	2.06579
chr1	114232733.0	114232952.0										2.82581	6.60164	4.34967
chr1	114232789.0	114232949.0										2.64511	4.42446	2.49176
chr1	114235327.0	114235517.0													2.61609	4.66075	2.61658
chr1	114235950.0	114236433.0										4.00595	9.38512	7.00511
chr1	114236105.0	114236314.0							2.59572	4.60701	2.637
chr1	114236111.0	114236379.0										3.71884	8.37512	5.89448
chr1	114236129.0	114236334.0							2.75229	5.18342	3.1751
chr1	114236133.0	114236298.0							3.23834	7.29685	5.1556
chr1	114236169.0	114236329.0													2.59275	4.44797	2.44324
chr1	114236179.0	114236334.0										2.62397	5.60905	3.50889
chr1	114237692.0	114237842.0							2.41509	3.59231	1.81426
chr1	114237782.0	114238050.0							2.56265	3.92802	2.0566
chr1	114237924.0	114238074.0													2.72921	4.95654	2.80222
chr1	114238020.0	114238470.0													3.00666	5.85437	3.40661
chr1	114238151.0	114238486.0													2.93824	5.86127	3.39868
chr1	114238196.0	114238528.0							2.43717	3.6429	1.85978
chr1	114238314.0	114238477.0							2.40249	3.4323	1.65582
chr1	114238630.0	114238798.0													3.20536	6.99183	4.28593
chr1	114239512.0	114239682.0							2.74329	4.66126	2.70878
chr1	114242668.0	114243054.0							2.66966	4.274005	2.398845
chr1	114248193.0	114248343.0							2.59089	4.1418	2.2739
chr1	114248328.0	114249088.0							2.8013250000000003	4.740165	2.76218
chr1	114248569.0	114248928.0							2.42696	3.48601	1.71883
chr1	114248679.0	114248926.0							3.20051	6.35017	4.19687
chr1	114248682.0	114248856.0													2.59275	4.44797	2.44324
chr1	114249764.0	114249914.0							2.3988	3.55488	1.76329
chr1	114250583.0	114250981.0							2.91236	5.062	3.07886
chr1	114250767.0	114250969.0							3.03867	6.13159	4.00144
chr1	114250927.0	114251265.0										2.72489	6.09774	3.91889
chr1	114251056.0	114251509.0							3.04811	5.76644	3.67173
chr1	114251145.0	114251509.0							2.58876	3.9868	2.13746
chr1	114251213.0	114251509.0				3.16192	6.25252	4.45911
chr1	114251220.0	114251573.0				3.27073	7.38954	5.60187
chr1	114251226.0	114251376.0										2.63418	4.24306	2.23146
chr1	114251230.0	114251509.0							3.25424	7.12781	4.91608
chr1	114251230.0	114251560.0				4.16506	9.50259	7.55087
chr1	114251359.0	114251606.0													3.0199	6.08136	3.59262
chr1	114251365.0	114251739.0										2.82581	6.60164	4.34967
chr1	114252973.0	114253123.0							2.57695	4.25828	2.38494
chr1	114255512.0	114255705.0							2.53879	4.16461	2.29949																		1.0	0.0	intron_variant
chr1	114257661.0	114258093.0													3.22773	7.69115	4.78415
chr1	114257690.0	114258044.0							2.571565	4.32252	2.39574
chr1	114257890.0	114258044.0										3.04452	5.56315	3.44972
chr1	114257904.0	114258054.0							2.45065	3.94657	2.13642
chr1	114258428.0	114258598.0				3.16192	6.25252	4.45911
chr1	114258746.0	114258897.0							2.59209	4.44627	2.4931
chr1	114258781.0	114258965.0										2.56381	3.93063	2.06466
chr1	114259757.0	114259946.0										2.52304	5.13612	3.11994
chr1	114260303.0	114260602.0							2.46154	4.24948	2.37007
chr1	114260422.0	114260626.0										3.2295	8.76016	6.27299
chr1	114260438.0	114260616.0							3.44333	7.64512	5.48142
chr1	114265594.0	114266028.0							4.49141	13.43659	10.97428
chr1	114265628.0	114265922.0							2.73082	5.12569	3.12985
chr1	114267179.0	114267446.0													2.55665	4.79907	2.72805
chr1	114269599.0	114269941.0													2.84126	5.77255	3.41525
chr1	114269758.0	114269924.0										2.47923	3.73894	1.84006
chr1	114269782.0	114270007.0							2.55548	4.35296	2.43633
chr1	114269886.0	114270067.0													2.6264	4.68788	2.57478
chr1	114270245.0	114270395.0							2.41611	3.86048	2.03214
chr1	114270485.0	114270661.0													2.91693	5.98661	3.50423
chr1	114270736.0	114270926.0							2.39774	3.68338	1.87612
chr1	114270839.0	114271003.0							2.87671	5.51454	3.46085
chr1	114274487.0	114274678.0										3.20476	6.15169	3.97675
chr1	114274606.0	114274860.0							3.55955	7.47498	5.31745
chr1	114275251.0	114275439.0							2.43848	3.64591	1.87147
chr1	114275515.0	114275718.0							2.58876	3.9868	2.13746
chr1	114275518.0	114275770.0													3.68444	9.0408	5.83763
chr1	114275565.0	114275715.0													2.67113	4.80522	2.61746
chr1	114275565.0	114275770.0													3.00666	5.85437	3.40661
chr1	114276793.0	114277016.0							2.56265	3.92802	2.0566
chr1	114279083.0	114279276.0										2.88428	4.99607	2.95408
chr1	114281298.0	114281650.0							2.68222	5.31517	3.26107
chr1	114282463.0	114282659.0										2.86624	4.95357	2.9429
chr1	114282505.0	114282722.0				3.12278	6.35508	4.51338
chr1	114282741.0	114283141.0				21.10199	174.73167	171.9257
chr1	114282829.0	114283117.0							11.0318	61.08263	58.14487
chr1	114282841.0	114283135.0				21.40884	153.11893	150.11383
chr1	114282843.0	114283141.0				18.50035	122.70091	119.86404
chr1	114282850.0	114283141.0							7.47664	36.1077	33.22284
chr1	114282855.0	114283125.0							11.15322	73.22303	69.98276
chr1	114282862.0	114283141.0										8.08229	33.56821	30.55473
chr1	114282867.0	114283121.0										8.16327	32.23385	29.3716
chr1	114282869.0	114283029.0													3.22581	7.26087	4.52029
chr1	114282878.0	114283107.0										5.34885	23.08184	20.10545
chr1	114283507.0	114283681.0							2.76498	5.72307	3.65273
chr1	114283543.0	114283710.0										3.02765	7.65321	5.27253
chr1	114284876.0	114285039.0													2.46223	4.52765	2.50774
chr1	114289294.0	114289585.0							2.51917	4.83574	2.84491
chr1	114289339.0	114289656.0										2.42608	3.6175	1.83227
chr1	114290405.0	114290613.0										2.86145	5.11928	3.06617
chr1	114290423.0	114290613.0										3.2345	7.07302	4.69283
chr1	114290451.0	114290678.0							2.66821	5.27441	3.24036
chr1	114290463.0	114290625.0							2.34713	3.81361	2.01308
chr1	114291698.0	114291904.0													2.64977	5.22061	2.9955
chr1	114292237.0	114292546.0										2.36162	3.46922	1.66122
chr1	114292955.0	114293156.0													2.64172	5.3535	3.02037
chr1	114292957.0	114293138.0													2.53895	4.74844	2.63151
chr1	114298573.0	114298833.0													3.24105	7.09123	4.39409
chr1	114298580.0	114298877.0							2.42696	3.48601	1.71883
chr1	114299881.0	114300090.0							2.88299	4.99301	2.96442
chr1	114301442.0	114301653.0							3.04315	5.55986	3.46776
chr1	114310755.0	114310950.0				2.7767	4.40446	2.66454
chr1	114311037.0	114311209.0							2.59089	4.1418	2.2739
chr1	114311416.0	114311922.0							3.52365	7.38541	5.15114
chr1	114311444.0	114311648.0													3.0718	6.41761	3.82853
chr1	114311489.0	114311676.0													3.00666	5.85437	3.40661
chr1	114311707.0	114312130.0							3.81013	8.87287	6.54963
chr1	114311881.0	114312156.0													4.72475	13.81228	9.9986
chr1	114311943.0	114312292.0										3.33042	9.33339	6.80069
chr1	114312224.0	114312606.0							3.35292	6.95345	4.74922
chr1	114312251.0	114312551.0							2.88299	4.99301	2.96442
chr1	114312403.0	114312563.0													2.57714	4.25874	2.27398
chr1	114314089.0	114314596.0							3.23595	6.22743	4.14501
chr1	114314188.0	114314338.0				2.60316	3.86825	2.16857
chr1	114314234.0	114314525.0										2.56381	3.93063	2.06466
chr1	114314309.0	114314568.0													2.86567	5.4854	3.17998
chr1	114314489.0	114314782.0													2.57714	4.25874	2.27398
chr1	114315001.0	114315151.0							2.59542	4.15242	2.25694
chr1	114315036.0	114315211.0													2.68551	4.68241	2.6142
chr1	114315040.0	114315234.0													3.1386	6.60061	3.98971
chr1	114315087.0	114315242.0							2.58876	3.9868	2.13746
chr1	114315792.0	114315998.0													2.86567	5.4854	3.17998
chr1	114320594.0	114320962.0				12.16711	70.43345	68.01875
chr1	114320612.0	114321011.0				8.28122	34.18091	31.89668
chr1	114320617.0	114320942.0				7.11531	23.75033	21.53914
chr1	114320948.0	114321475.0							2.40249	3.4323	1.65582
chr1	114321504.0	114321692.0										2.47923	3.73894	1.84006
chr1	114322159.0	114322309.0										2.56381	3.93063	2.06466
chr1	114323127.0	114323453.0													2.42812	4.0249	2.09149
chr1	114323232.0	114323491.0													3.49819	8.97392	5.82438
chr1	114323263.0	114323453.0													2.75103	5.01307	2.82753
chr1	114323617.0	114324167.0													2.7907	5.28623	3.00837
chr1	114323784.0	114323934.0													2.82852	5.9111	3.52796
chr1	114323784.0	114323939.0							2.75056	4.51255	2.59129
chr1	114324039.0	114324265.0										3.25399	6.48465	4.14416
chr1	114324068.0	114324519.0										2.72405	4.45151	2.49176
chr1	114324084.0	114324402.0							4.52297	12.8973	10.42719
chr1	114324130.0	114324371.0							3.25834	6.49555	4.32894
chr1	114324144.0	114324385.0							3.39775	6.8414	4.719
chr1	114324212.0	114324415.0										3.2295	8.76016	6.27299
chr1	114326567.0	114326965.0							2.60586	4.63379	2.66114
chr1	114328601.0	114328805.0							2.94324	5.68928	3.64979
chr1	114328637.0	114328834.0										2.42212	4.67948	2.75226
chr1	114328711.0	114328932.0													2.56082	4.51462	2.4335
chr1	114329438.0	114329604.0										2.62397	5.60905	3.50889
chr1	114330391.0	114330606.0							2.49816	3.92306	2.11139
chr1	114330720.0	114330987.0							2.32558	3.75705	1.94145
chr1	114331778.0	114331928.0										2.78913	4.77079	2.6581
chr1	114331820.0	114332103.0							2.52809	4.13828	2.2739
chr1	114331894.0	114332151.0							2.92683	6.19868	4.0491
chr1	114331955.0	114332105.0							2.65096	4.43863	2.54953
chr1	114334306.0	114334915.0													2.31916	3.98682	2.06136															0.007281	1.0
chr1	114336277.0	114336431.0							2.60034	5.07575	3.04022
chr1	114337462.0	114337740.0													2.74273	5.82332	3.39868
chr1	114338361.0	114338760.0							2.43772	4.41088	2.52317
chr1	114338488.0	114338638.0							2.27766	3.86873	2.03958
chr1	114338605.0	114338772.0				2.71022	4.58182	2.88111
chr1	114339429.0	114339604.0							2.8866	6.80355	4.62237
chr1	114339913.0	114340127.0							2.38589	4.43612	2.4931
chr1	114341074.0	114341224.0										2.78913	4.77079	2.6581
chr1	114341139.0	114341311.0							2.16369	3.75547	1.96114
chr1	114341190.0	114341453.0													2.54003	4.89769	2.80222
chr1	114342425.0	114342814.0													3.36563	9.45787	6.21187
chr1	114342653.0	114342804.0							2.44731	6.394	4.2379
chr1	114344853.0	114345112.0													2.53583	4.88523	2.68358
chr1	114345856.0	114346907.0				7.683435	134.0349375	131.69286499999998
chr1	114345885.0	114346425.0							2.334515	6.147735	4.00833
chr1	114345911.0	114347056.0				7.3438125	84.25055	81.8494675
chr1	114346104.0	114346980.0				13.584765	165.781	162.812355
chr1	114346197.0	114346874.0							6.11611	63.995135	61.28461
chr1	114346286.0	114346896.0							4.8001249999999995	34.626549999999995	32.0809
chr1	114346522.0	114346841.0										7.29387	37.86306	34.79628
chr1	114346522.0	114346889.0							6.83358	57.80565	54.70722
chr1	114346544.0	114346874.0										11.06977	83.25226	79.88868
chr1	114346546.0	114346826.0										6.36169	42.6804	39.41694
chr1	114346604.0	114346764.0													2.60241	5.69171	3.30258
chr1	114347335.0	114347546.0							2.07415	5.11852	3.13175
chr1	114347335.0	114347813.0							2.021285	4.491005	2.564945
chr1	114347496.0	114347711.0													2.52427	5.28454	3.07008
chr1	114347684.0	114347869.0							2.11214	5.50675	3.49528
chr1	114347766.0	114348001.0													2.37869	4.67336	2.60736
chr1	114351060.0	114351342.0													2.86374	7.2628	4.48663
chr1	114352302.0	114353187.0							6.789845	82.943585	80.013265
chr1	114352463.0	114353609.0							10.61388	154.63921	151.17485
chr1	114352471.0	114353618.0							6.447839999999999	72.90124	69.90728333333333
chr1	114353035.0	114353185.0										2.29111	3.42576	1.62442
chr1	114353255.0	114353472.0													2.35294	4.33628	2.28743
chr1	114353270.0	114353568.0							5.0689	39.83856	36.90722
chr1	114353281.0	114353625.0				9.78916	44.49387	42.06848
chr1	114353286.0	114353627.0				11.87123	86.26154	83.77084
chr1	114353289.0	114353617.0				8.30299	35.3174	33.02209
chr1	114353320.0	114353532.0										3.26753	7.16463	4.91411
chr1	114353324.0	114353605.0										3.59521	8.78395	6.28577
chr1	114353992.0	114354250.0													2.75278	6.02173	3.54385
chr1	114355120.0	114355300.0										2.71845	6.24063	4.04704
chr1	114358125.0	114358322.0							2.41758	4.39816	2.50308
chr1	114364201.0	114364480.0							2.72282	4.44868	2.4931
chr1	114368838.0	114369040.0							3.20332	6.14818	4.00148
chr1	114378570.0	114379115.0							3.04315	5.55986	3.46776
chr1	114378853.0	114379110.0													3.72253	8.89432	5.72551
chr1	114378960.0	114379120.0													3.00214	6.03368	3.57549
chr1	114379494.0	114379644.0							2.91236	5.062	3.07886
chr1	114380724.0	114380886.0													2.86349	5.30183	3.00837
chr1	114384307.0	114384628.0							2.43848	3.64591	1.87147
chr1	114386131.0	114386310.0													2.59275	4.44797	2.44324
chr1	114386619.0	114386858.0													2.72031	4.76963	2.63151
chr1	114386802.0	114387112.0							3.04315	5.55986	3.46776
chr1	114386912.0	114387195.0							2.75056	4.51255	2.59129
chr1	114389438.0	114389588.0							2.59089	4.1418	2.2739
chr1	114403139.0	114403315.0										2.94408	5.32098	3.12037										ENSG00000197323	TRIM33	1.0
chr1	114403267.0	114403427.0													2.72921	4.95654	2.80222							ENSG00000197323	TRIM33	1.0
chr1	114403295.0	114403448.0													2.72031	4.76963	2.63151							ENSG00000197323	TRIM33	1.0
chr1	114403421.0	114403591.0										2.47923	3.73894	1.84006										ENSG00000197323	TRIM33	1.0
chr1	114403962.0	114404158.0										2.56381	3.93063	2.06466										ENSG00000197323	TRIM33	1.0
chr1	114404018.0	114404242.0							2.8957	5.20315	3.1751													ENSG00000197323	TRIM33	1.0
chr1	114410805.0	114411256.0							2.72282	4.44868	2.4931													ENSG00000197323	TRIM33	1.0
chr1	114415060.0	114415289.0													2.57714	4.25874	2.27398							ENSG00000197323	TRIM33	1.0
chr1	114417408.0	114417609.0													3.29301	7.01714	4.26695							ENSG00000197323	TRIM33	1.0
chr1	114417420.0	114417570.0										3.04452	5.56315	3.44972										ENSG00000197323	TRIM33	1.0
chr1	114417425.0	114417578.0													2.72921	4.95654	2.80222							ENSG00000197323	TRIM33	1.0
chr1	114417428.0	114417656.0										2.63418	4.24306	2.23146										ENSG00000197323	TRIM33	1.0
chr1	114430381.0	114430544.0													2.67113	4.80522	2.61746							ENSG00000197323	TRIM33	1.0
chr1	114441406.0	114441577.0							2.56265	3.92802	2.0566													ENSG00000197323	TRIM33	1.0
chr1	114442035.0	114442185.0										3.12858	8.19997	5.76339										ENSG00000197323	TRIM33	1.0
chr1	114443991.0	114444542.0													2.59275	4.44797	2.44324							ENSG00000197323	TRIM33	1.0
chr1	114444142.0	114444512.0										2.72489	6.09774	3.91889										ENSG00000197323	TRIM33	1.0
chr1	114448823.0	114448973.0							2.56265	3.92802	2.0566													ENSG00000197323	TRIM33	1.0
chr1	114449314.0	114449525.0										3.04452	5.56315	3.44972										ENSG00000197323	TRIM33	1.0
chr1	114453528.0	114453843.0										2.52304	5.13612	3.11994										ENSG00000197323	TRIM33	1.0
chr1	114453629.0	114453997.0													2.79627	5.30111	3.00837							ENSG00000197323	TRIM33	1.0
chr1	114453657.0	114454031.0							2.42696	3.48601	1.71883													ENSG00000197323	TRIM33	1.0
chr1	114454946.0	114455133.0							2.51748	4.11213	2.2739													ENSG00000197323	TRIM33	1.0
chr1	114455307.0	114455497.0													2.46624	4.40065	2.34028							ENSG00000197323	TRIM33	1.0
chr1	114457227.0	114457456.0							3.64619	8.93108	6.60575													ENSG00000197323	TRIM33	1.0
chr1	114458272.0	114458620.0				4.57902	14.02746	12.08265																ENSG00000197323	TRIM33	1.0
chr1	114458355.0	114458545.0							2.87081	5.49897	3.44663													ENSG00000197323	TRIM33	1.0
chr1	114458377.0	114458569.0				2.71022	4.58182	2.88111																ENSG00000197323	TRIM33	1.0
chr1	114459492.0	114459910.0							2.58876	3.9868	2.13746													ENSG00000197323	TRIM33	1.0
chr1	114461893.0	114462071.0										3.56389	7.7267	5.28548										ENSG00000197323	TRIM33	1.0
chr1	114466430.0	114466621.0													2.59275	4.44797	2.44324							ENSG00000197323	TRIM33	1.0
chr1	114466436.0	114466608.0				2.87824	5.69795	3.97906																ENSG00000197323	TRIM33	1.0
chr1	114466448.0	114466600.0				2.71022	4.58182	2.88111																ENSG00000197323	TRIM33	1.0
chr1	114468049.0	114468199.0							2.40249	3.4323	1.65582													ENSG00000197323	TRIM33	1.0
chr1	114468131.0	114468281.0				2.74741	5.17031	3.4784																ENSG00000197323	TRIM33	1.0
chr1	114468131.0	114468286.0				3.01135	5.67488	3.90945																ENSG00000197323	TRIM33	1.0
chr1	114468186.0	114468378.0							2.43848	3.64591	1.87147													ENSG00000197323	TRIM33	1.0
chr1	114472545.0	114472748.0							2.75056	4.51255	2.59129													ENSG00000197323	TRIM33	1.0
chr1	114473092.0	114473644.0				3.03702	5.25835	3.46697																ENSG00000197323	TRIM33	1.0
chr1	114473484.0	114473690.0				2.71022	4.58182	2.88111																ENSG00000197323	TRIM33	1.0
chr1	114473962.0	114474164.0							2.56265	3.92802	2.0566													ENSG00000197323	TRIM33	1.0
chr1	114474027.0	114474179.0													2.67113	4.80522	2.61746							ENSG00000197323	TRIM33	1.0
chr1	114481674.0	114481882.0							2.74329	4.66126	2.70878													ENSG00000197323	TRIM33	1.0
chr1	114488855.0	114489011.0							2.43848	3.64591	1.87147													ENSG00000197323	TRIM33	1.0
chr1	114488931.0	114489156.0							3.07415	5.63398	3.59761													ENSG00000197323	TRIM33	1.0
chr1	114489458.0	114489788.0							2.8029	4.74394	2.76218													ENSG00000197323	TRIM33	1.0
chr1	114490239.0	114490752.0				6.01814	22.72946	20.66343																ENSG00000197323	TRIM33	1.0
chr1	114490241.0	114490878.0				5.571	18.186495	16.12069																ENSG00000197323	TRIM33	1.0
chr1	114490270.0	114490806.0				4.425375	10.76177	8.78934																ENSG00000197323	TRIM33	1.0
chr1	114493565.0	114493879.0													3.57936	8.25176	5.21485							ENSG00000197323	TRIM33	1.0
chr1	114494186.0	114494467.0													2.72031	4.76963	2.63151							ENSG00000197323	TRIM33	1.0
chr1	114496373.0	114496542.0							2.43848	3.64591	1.87147													ENSG00000197323	TRIM33	1.0
chr1	114502500.0	114502660.0							2.75056	4.51255	2.59129													ENSG00000197323	TRIM33	1.0
chr1	114504046.0	114504451.0				5.48469	19.77125	17.66173																ENSG00000197323	TRIM33	1.0
chr1	114504046.0	114504540.0				9.81219	50.56016	48.26018																ENSG00000197323	TRIM33	1.0
chr1	114504054.0	114504523.0				6.59467	20.9736	18.80053																ENSG00000197323	TRIM33	1.0
chr1	114505184.0	114505536.0													4.42953	12.93372	9.20744							ENSG00000197323	TRIM33	1.0
chr1	114505198.0	114505456.0										2.52304	5.13612	3.11994										ENSG00000197323	TRIM33	1.0
chr1	114505305.0	114505476.0							3.09079	6.66941	4.49298													ENSG00000197323	TRIM33	1.0
chr1	114505354.0	114505548.0										2.47104	3.72029	1.84006										ENSG00000197323	TRIM33	1.0
chr1	114509553.0	114509703.0													2.37838	4.28386	2.29405							ENSG00000197323	TRIM33	1.0
chr1	114510013.0	114510925.0				3.952683333333333	22.839663333333338	20.656396666666662																ENSG00000197323	TRIM33	1.0
chr1	114510013.0	114512044.0				5.005346666666667	46.58247333333333	44.25699166666667																ENSG00000197323	TRIM33	0.59
chr1	114510018.0	114511930.0				6.788995	90.9128075	88.486895																ENSG00000197323	TRIM33	0.62
chr1	114510039.0	114511613.0							4.3271125	30.582505	28.2252475													ENSG00000197323	TRIM33	0.74
chr1	114510084.0	114510872.0							2.56502	6.9021	4.71501													ENSG00000197323	TRIM33	1.0
chr1	114510089.0	114510375.0										3.02041	8.98132	6.48037										ENSG00000197323	TRIM33	1.0
chr1	114510216.0	114510713.0							2.4333566666666666	5.856696666666667	3.752836666666667													ENSG00000197323	TRIM33	1.0
chr1	114510256.0	114510867.0										2.2352066666666666	4.1355466666666665	2.2534033333333334										ENSG00000197323	TRIM33	1.0
chr1	114510749.0	114510935.0										2.77906	6.78523	4.42413										ENSG00000197323	TRIM33	1.0
chr1	114511071.0	114511583.0										9.13284	61.89201	58.58239										ENSG00000197323	TRIM33		0.74
chr1	114511071.0	114511604.0										11.33118	87.10871	83.71454										ENSG00000197323	TRIM33		0.75
chr1	114511076.0	114511658.0							7.54717	53.4169	50.36201													ENSG00000197323	TRIM33		0.78
chr1	114511076.0	114511675.0				8.56164	90.54271	87.82335																ENSG00000197323	TRIM33		0.79
chr1	114511077.0	114511593.0							8.63053	71.6458	68.39649													ENSG00000197323	TRIM33		0.76
chr1	114511101.0	114511604.0										5.92654	32.74378	29.61095										ENSG00000197323	TRIM33		0.8
chr1	114511177.0	114511384.0													2.68156	5.47367	3.14858							ENSG00000197323	TRIM33		0.87
chr1	114511783.0	114512055.0				2.37569	6.97868	5.11118																ENSG00000197323	TRIM33		1.0
chr1	114513516.0	114513685.0													3.31633	7.73956	4.87466							ENSG00000197323	TRIM33		1.0
chr1	114517397.0	114517703.0				7.98058	36.37521	34.17796
chr1	114517398.0	114517644.0				4.51703	12.24525	10.26891
chr1	114517447.0	114517676.0				3.29734	6.1587	4.32259
chr1	114517454.0	114517632.0							2.34987	3.69438	1.91399
chr1	114517458.0	114517633.0										3.05344	5.77968	3.53576
chr1	114517473.0	114517666.0													2.7845	5.6105	3.28247
chr1	114517473.0	114517697.0										2.88428	4.99607	2.95408
chr1	114517530.0	114517725.0													2.43457	4.17688	2.21433
chr1	114518627.0	114518839.0													2.82776	5.55948	3.21829
chr1	114518654.0	114518867.0							3.00644	5.85381	3.75262
chr1	114518687.0	114518837.0							2.48619	4.03478	2.15181
chr1	114519924.0	114520084.0													2.77411	5.24188	2.97694
chr1	114519929.0	114520170.0													3.68444	9.0408	5.83763
chr1	114521973.0	114522258.0							3.07415	5.63398	3.59761
chr1	114524396.0	114524564.0							3.00395	5.46572	3.40007
chr1	114524971.0	114525267.0				4.6676	12.98816	10.9958
chr1	114525005.0	114525260.0				3.66322	9.23041	7.38721
chr1	114525048.0	114525198.0							2.42696	3.48601	1.71883
chr1	114525048.0	114525249.0				3.64443	7.43797	5.55091
chr1	114525492.0	114525651.0				3.61362	8.09954	6.23419
chr1	114529476.0	114529733.0							3.23595	6.22743	4.14501
chr1	114529583.0	114529806.0							3.5982	8.05882	5.78738
chr1	114529585.0	114529856.0										3.02765	7.65321	5.27253
chr1	114530539.0	114530742.0							2.65683	4.45286	2.55195
chr1	114530591.0	114530967.0							2.993255	5.36999	3.36815
chr1	114532947.0	114533158.0													2.79627	5.30111	3.00837
chr1	114535592.0	114535859.0							3.23353	7.70885	5.45369
chr1	114535613.0	114536051.0							2.8952850000000003	6.11562	4.05649
chr1	114535954.0	114536325.0													2.53502	4.30062	2.26352
chr1	114535993.0	114536184.0										2.79518	6.67086	4.4124
chr1	114536911.0	114537063.0				3.31249	6.8497	5.03051
chr1	114536911.0	114537174.0										2.62295	5.91479	3.78073
chr1	114536911.0	114537391.0													3.55437	8.547004999999999	5.488725
chr1	114536952.0	114537386.0							3.22981	7.48489	5.25235
chr1	114536971.0	114537436.0							3.26019	7.57466	5.33192
chr1	114537024.0	114537397.0										2.66272	4.46715	2.42679
chr1	114537241.0	114537400.0				3.00907	6.24417	4.50048
chr1	114537246.0	114537429.0										2.70901	6.37175	4.16501
chr1	114537738.0	114538261.0							2.95352	6.08925	3.961765
chr1	114537752.0	114538468.0										3.60631	8.08025	5.62177
chr1	114537788.0	114538015.0							3.41124	8.24409	5.95472
chr1	114537819.0	114538225.0							3.34728	8.27624	6.08276
chr1	114537988.0	114538225.0													3.57936	8.25176	5.21485
chr1	114537988.0	114538286.0										3.20476	6.15169	3.97675
chr1	114538073.0	114538351.0													2.53757	4.30715	2.26352
chr1	114538365.0	114538565.0							3.07298	6.61881	4.44893
chr1	114541510.0	114541669.0							2.82232	5.5445	3.53059
chr1	114543765.0	114543925.0										2.88428	4.99607	2.95408
chr1	114544277.0	114544468.0													3.29301	7.01714	4.26695
chr1	114545709.0	114546041.0													2.86349	5.30183	3.00837
chr1	114545906.0	114546090.0							2.74329	4.66126	2.70878
chr1	114546238.0	114546430.0										3.56389	7.7267	5.28548
chr1	114549226.0	114549386.0							2.89414	5.19933	3.1751
chr1	114554535.0	114554685.0													2.86567	5.4854	3.17998
chr1	114554535.0	114554690.0													2.53757	4.30715	2.26352
chr1	114554648.0	114554913.0				4.57902	14.02746	12.08265
chr1	114554653.0	114554866.0				3.12379	5.55092	3.74364
chr1	114554679.0	114554866.0				3.61362	8.09954	6.23419
chr1	114555825.0	114556146.0							3.77907	9.04994	6.72018
chr1	114555836.0	114556106.0													2.57714	4.25874	2.27398
chr1	114556639.0	114556806.0							2.58876	3.9868	2.13746
chr1	114558646.0	114558880.0				3.99151	8.79604	6.86468
chr1	114559380.0	114559766.0													3.1386	6.60061	3.98971
chr1	114559527.0	114559789.0							2.72282	4.44868	2.4931
chr1	114560774.0	114560974.0													2.59275	4.44797	2.44324
chr1	114560779.0	114561052.0							2.74329	4.66126	2.70878
chr1	114564475.0	114564652.0							2.91236	5.062	3.07886
chr1	114564818.0	114565195.0							2.43848	3.64591	1.87147
chr1	114566039.0	114566212.0							2.42696	3.48601	1.71883
chr1	114570838.0	114571063.0													3.00666	5.85437	3.40661							ENSG00000116752	BCAS2	1.0
chr1	114570838.0	114571080.0							3.20051	6.35017	4.19687													ENSG00000116752	BCAS2	1.0
chr1	114571266.0	114571499.0							3.81013	8.87287	6.54963													ENSG00000116752	BCAS2	1.0
chr1	114572212.0	114572403.0							3.07415	5.63398	3.59761													ENSG00000116752	BCAS2	1.0
chr1	114576058.0	114576208.0							2.58807	4.28548	2.40241													ENSG00000116752	BCAS2	1.0
chr1	114578416.0	114578647.0													3.00666	5.85437	3.40661							ENSG00000116752	BCAS2	1.0
chr1	114581106.0	114582263.0				8.474992	87.586542	85.121196																ENSG00000116752	BCAS2		0.56
chr1	114581301.0	114581917.0				21.51131	369.08972	365.82687																ENSG00000116752	BCAS2	0.51
chr1	114581342.0	114582053.0										10.37124	60.55201	57.38154										ENSG00000116752	BCAS2		0.62
chr1	114581342.0	114582263.0							7.007275	54.65512	51.853175													ENSG00000116752	BCAS2		0.7
chr1	114581358.0	114581897.0										7.3386	42.95198	39.68483										ENSG00000116752	BCAS2		0.52
chr1	114581372.0	114581912.0							13.44474	135.73204	132.3271													ENSG00000116752	BCAS2		0.55
chr1	114581449.0	114581903.0										9.86001	54.33955	51.09906										ENSG00000116752	BCAS2		0.63
chr1	114581481.0	114582067.0							14.13703	129.19048	125.50842													ENSG00000116752	BCAS2		0.77
chr1	114581568.0	114581838.0													4.40737	12.8664	9.54371							ENSG00000116752	BCAS2		0.83
chr1	114582521.0	114582765.0													2.90621	5.77424	3.41631							ENSG00000116752	BCAS2		1.0
chr1	114582532.0	114582736.0							2.79028	6.99618	4.78974													ENSG00000116752	BCAS2		1.0
chr1	114584968.0	114585118.0										2.38237	4.03567	2.0944										ENSG00000116752,ENSG00000175984	BCAS2,DENND2C	1.0	1.0
chr1	114589064.0	114589349.0							2.47093	3.85835	2.0534													ENSG00000175984	DENND2C	1.0
chr1	114589168.0	114589344.0										3.04452	5.56315	3.44972										ENSG00000175984	DENND2C	1.0
chr1	114589199.0	114589379.0													3.1386	6.60061	3.98971							ENSG00000175984	DENND2C	1.0
chr1	114589287.0	114589451.0							2.8957	5.20315	3.1751													ENSG00000175984	DENND2C	1.0
chr1	114590167.0	114590343.0							2.56265	3.92802	2.0566													ENSG00000175984	DENND2C	1.0
chr1	114594188.0	114594480.0													3.43618	7.62582	4.72974							ENSG00000175984	DENND2C	1.0
chr1	114594877.0	114595027.0							2.91236	5.062	3.07886													ENSG00000175984	DENND2C	1.0
chr1	114596157.0	114596374.0										2.78913	4.77079	2.6581										ENSG00000175984	DENND2C	1.0
chr1	114599264.0	114599492.0							3.23595	6.22743	4.14501													ENSG00000175984	DENND2C	1.0
chr1	114599332.0	114599515.0							2.40249	3.4323	1.65582													ENSG00000175984	DENND2C	1.0
chr1	114599336.0	114599486.0										2.88428	4.99607	2.95408										ENSG00000175984	DENND2C	1.0
chr1	114600483.0	114600711.0													3.00214	6.03368	3.57549							ENSG00000175984	DENND2C	1.0
chr1	114603611.0	114603933.0							2.8957	5.20315	3.1751													ENSG00000175984	DENND2C	1.0
chr1	114606902.0	114607183.0							2.38516	4.95452	2.95303													ENSG00000175984	DENND2C	1.0
chr1	114607806.0	114607956.0													2.80469	5.32355	2.99547							ENSG00000175984	DENND2C	1.0
chr1	114607875.0	114608031.0													2.57714	4.25874	2.27398							ENSG00000175984	DENND2C	1.0			1.0	0.0	intron_variant
chr1	114608631.0	114608818.0							2.55845	5.84012	3.72906													ENSG00000175984	DENND2C	1.0
chr1	114608677.0	114609447.0							10.13193	64.53594	61.34959													ENSG00000175984	DENND2C	1.0
chr1	114608741.0	114609401.0							11.72093	90.96027	87.81237													ENSG00000175984	DENND2C	1.0
chr1	114608905.0	114609406.0							11.05618	85.78112	82.43644													ENSG00000175984	DENND2C	1.0
chr1	114610680.0	114610859.0				2.61658	4.66205	2.99972																ENSG00000175984	DENND2C	1.0
chr1	114612411.0	114612567.0										2.56381	3.93063	2.06466										ENSG00000175984	DENND2C	1.0
chr1	114624097.0	114624273.0										2.56381	3.93063	2.06466										ENSG00000175984	DENND2C	1.0
chr1	114624367.0	114624628.0							2.91236	5.062	3.07886													ENSG00000175984	DENND2C	1.0
chr1	114624367.0	114624632.0							3.04811	5.76644	3.67173													ENSG00000175984	DENND2C	1.0
chr1	114625778.0	114625928.0							2.74329	4.66126	2.70878													ENSG00000175984	DENND2C	1.0
chr1	114628743.0	114628945.0				2.60316	3.86825	2.16857																ENSG00000175984	DENND2C	1.0
chr1	114628743.0	114629400.0				3.76419	8.825835000000001	6.94492																ENSG00000175984	DENND2C	1.0
chr1	114629040.0	114629400.0				4.97151	16.2719	14.2908																ENSG00000175984	DENND2C	1.0
chr1	114629107.0	114629311.0				3.47088	6.78805	4.92538																ENSG00000175984	DENND2C	1.0
chr1	114640401.0	114640575.0													3.14983	6.42641	3.82564							ENSG00000175984	DENND2C	1.0
chr1	114640425.0	114640621.0													3.41152	7.7875	4.87466							ENSG00000175984	DENND2C	1.0
chr1	114648539.0	114648697.0													2.80469	5.32355	2.99547							ENSG00000175984	DENND2C	1.0
chr1	114648558.0	114648788.0							2.74329	4.66126	2.70878													ENSG00000175984	DENND2C	1.0
chr1	114651630.0	114652024.0							2.75056	4.51255	2.59129													ENSG00000175984	DENND2C	1.0
chr1	114651804.0	114652137.0							2.52039	3.97571	2.09906													ENSG00000175984	DENND2C	1.0
chr1	114651806.0	114652137.0				2.86079	5.11766	3.38298																ENSG00000175984	DENND2C	1.0
chr1	114651869.0	114652122.0													2.59275	4.44797	2.44324							ENSG00000175984	DENND2C	1.0
chr1	114652901.0	114653051.0													2.53757	4.30715	2.26352							ENSG00000175984	DENND2C	1.0
chr1	114654911.0	114655141.0													2.53757	4.30715	2.26352							ENSG00000175984	DENND2C	1.0
chr1	114656055.0	114656205.0										2.42212	4.67948	2.75226										ENSG00000175984	DENND2C	1.0
chr1	114660321.0	114660667.0				3.01135	5.67488	3.90945																ENSG00000175984	DENND2C	1.0
chr1	114660345.0	114660831.0				4.0557	11.20568	9.31528																ENSG00000175984	DENND2C	1.0
chr1	114660356.0	114660700.0				5.20632	14.08557	12.02777																ENSG00000175984	DENND2C	1.0
chr1	114669096.0	114669400.0													3.00666	5.85437	3.40661							ENSG00000175984	DENND2C	1.0			1.0	0.0	intron_variant
chr1	114669343.0	114670833.0				8.963854999999999	189.38236	186.36166																ENSG00000175984	DENND2C		0.53
chr1	114669571.0	114670827.0				11.16443	232.97410333333332	229.77780666666663																ENSG00000175984	DENND2C		0.62
chr1	114669584.0	114670833.0				10.96156	311.43806666666666	308.37098																ENSG00000175984	DENND2C		0.63
chr1	114669606.0	114670055.0													3.41152	7.7875	4.87466							ENSG00000175984	DENND2C	0.99
chr1	114669606.0	114670740.0							6.5947499999999994	41.3972875	38.810235													ENSG00000175984	DENND2C		0.61
chr1	114669616.0	114670692.0							4.653075	20.03705	17.67214													ENSG00000175984	DENND2C		0.6
chr1	114669622.0	114670424.0										6.514695	29.31062	26.696325										ENSG00000175984	DENND2C	0.53
chr1	114669624.0	114670379.0										4.08733	14.713035	12.07254										ENSG00000175984	DENND2C	0.56
chr1	114669647.0	114669943.0													2.76382	5.38267	3.04465							ENSG00000175984	DENND2C	1.0
chr1	114669659.0	114670407.0							7.452105	37.935385	35.04733													ENSG00000175984	DENND2C	0.52
chr1	114669781.0	114670053.0													2.72031	4.76963	2.63151							ENSG00000175984	DENND2C	0.99
chr1	114669887.0	114670407.0										10.84663	50.84428	47.63755										ENSG00000175984	DENND2C		0.69
chr1	114670075.0	114670251.0													2.84126	5.77255	3.36974							ENSG00000175984	DENND2C		1.0
chr1	114670154.0	114670338.0													2.59275	4.44797	2.44324							ENSG00000175984	DENND2C		1.0
chr1	114670529.0	114670728.0										3.43461	8.08267	5.7674										ENSG00000175984	DENND2C		1.0
chr1	114675493.0	114675900.0													2.893365	5.668755	3.285745							ENSG00000116748	AMPD1	1.0
chr1	114675521.0	114675936.0													2.83493	5.76463	3.409895							ENSG00000116748	AMPD1	1.0
chr1	114675792.0	114676187.0							2.663555	4.573335	2.6349549999999997													ENSG00000116748	AMPD1	1.0
chr1	114676042.0	114676193.0													2.84653	5.78755	3.42755							ENSG00000116748	AMPD1	1.0
chr1	114676814.0	114677027.0													3.09079	6.66941	4.04397							ENSG00000116748	AMPD1	1.0
chr1	114677248.0	114677638.0							2.75056	4.51255	2.59129													ENSG00000116748	AMPD1	1.0
chr1	114677280.0	114677531.0													3.61596	9.33699	6.08994							ENSG00000116748	AMPD1	1.0
chr1	114677306.0	114677514.0							2.65683	4.45286	2.49678													ENSG00000116748	AMPD1	1.0
chr1	114678513.0	114678806.0							2.44957	3.80744	1.98558													ENSG00000116748	AMPD1	1.0
chr1	114678572.0	114678877.0													2.53165	4.43706	2.44324							ENSG00000116748	AMPD1	1.0
chr1	114681637.0	114681842.0							2.93255	5.477	3.4105													ENSG00000116748	AMPD1	1.0
chr1	114683258.0	114683408.0										2.63418	4.24306	2.23146										ENSG00000116748	AMPD1	1.0
chr1	114685425.0	114685576.0													2.61609	4.66075	2.61658							ENSG00000116748	AMPD1	1.0
chr1	114687128.0	114687303.0													2.39091	4.05884	2.11968							ENSG00000116748	AMPD1	1.0
chr1	114687554.0	114687881.0													2.73292	5.29667	3.00837							ENSG00000116748	AMPD1	1.0
chr1	114687680.0	114687845.0										2.59542	4.15242	2.19445										ENSG00000116748	AMPD1	1.0
chr1	114687695.0	114687935.0							2.56593	4.23128	2.36029													ENSG00000116748	AMPD1	1.0
chr1	114687784.0	114688089.0													2.59419	4.75447	2.69232							ENSG00000116748	AMPD1	1.0
chr1	114688476.0	114688626.0							2.93706	5.67313	3.63454													ENSG00000116748	AMPD1	1.0
chr1	114690650.0	114690976.0										2.78913	4.77079	2.6581										ENSG00000116748	AMPD1	1.0
chr1	114691019.0	114691373.0				3.64443	7.43797	5.55091																ENSG00000116748	AMPD1	1.0
chr1	114691133.0	114691371.0				3.00907	6.24417	4.50048																ENSG00000116748	AMPD1	1.0
chr1	114691193.0	114691400.0				3.46306	7.46563	5.62254																ENSG00000116748	AMPD1	1.0
chr1	114695853.0	114696020.0				3.47088	6.78805	4.92538																ENSG00000116748	AMPD1		1.0
chr1	114697572.0	114697904.0							2.59089	4.1418	2.2739													ENSG00000116748	AMPD1		1.0
chr1	114697597.0	114697810.0							3.07415	5.63398	3.59761													ENSG00000116748	AMPD1		1.0
chr1	114697649.0	114697940.0							2.78592	4.933	2.93342													ENSG00000116748	AMPD1		1.0
chr1	114697655.0	114697959.0													2.86567	5.4854	3.17998							ENSG00000116748	AMPD1		1.0
chr1	114699850.0	114700046.0							2.8957	5.20315	3.1751													ENSG00000116748	AMPD1		1.0
chr1	114700423.0	114700884.0							2.88299	4.99301	2.96442
chr1	114700702.0	114700884.0													2.57714	4.25874	2.27398
chr1	114700702.0	114701438.0													3.8209	9.6909	6.35161
chr1	114700704.0	114700901.0													2.67113	4.80522	2.61746
chr1	114700709.0	114700884.0							2.91236	5.062	3.07886
chr1	114700714.0	114700866.0							2.43848	3.64591	1.87147
chr1	114702057.0	114702237.0													2.80469	5.32355	2.99547
chr1	114709493.0	114709762.0							3.05466	5.58742	3.57084													ENSG00000213281	NRAS	1.0
chr1	114709568.0	114709721.0							2.71698	4.59809	2.68202													ENSG00000213281	NRAS	1.0
chr1	114709576.0	114709783.0							2.70473	4.56861	2.60193													ENSG00000213281	NRAS	1.0
chr1	114710653.0	114710841.0							2.94551	5.50968	3.4565													ENSG00000213281	NRAS	1.0
chr1	114710972.0	114711321.0							2.48361	3.96058	2.10432													ENSG00000213281	NRAS	1.0
chr1	114710996.0	114711407.0							4.52986	13.23601	10.75397													ENSG00000213281	NRAS	1.0
chr1	114711018.0	114711321.0										2.88428	4.99607	2.95408										ENSG00000213281	NRAS	1.0
chr1	114711101.0	114711313.0							2.75562	4.85772	2.91049													ENSG00000213281	NRAS	1.0
chr1	114711172.0	114711349.0				2.95025	4.96578	3.1903																ENSG00000213281	NRAS	1.0
chr1	114711697.0	114712051.0										3.02765	7.65321	5.27253										ENSG00000213281	NRAS	1.0
chr1	114715977.0	114716194.0							2.08424	3.60657	1.82707													ENSG00000213281	NRAS	1.0
chr1	114715989.0	114717217.0				8.6255025	65.6848225	63.2548375																ENSG00000213281	NRAS	0.64
chr1	114715989.0	114717220.0				7.4082775	57.013015	54.67812000000001																ENSG00000213281	NRAS	0.64
chr1	114716022.0	114716172.0							2.33867	4.79408	2.82926													ENSG00000213281	NRAS	1.0
chr1	114716030.0	114717220.0				8.2392	86.36798	84.07475500000001																ENSG00000213281	NRAS	0.62
chr1	114716287.0	114716988.0							6.70942	40.05994	37.339524999999995													ENSG00000213281	NRAS	0.69
chr1	114716327.0	114717125.0							8.818285	70.34581	67.56505													ENSG00000213281	NRAS	0.56
chr1	114716327.0	114717216.0							6.528099999999999	40.26391	37.44032													ENSG00000213281,ENSG00000213281	NRAS,NRAS	0.5	0.5
chr1	114716382.0	114717220.0										5.882766666666666	24.707270000000005	22.181006666666665										ENSG00000213281	NRAS		0.54
chr1	114716476.0	114716967.0										9.26966	43.42663	40.29645										ENSG00000213281	NRAS	0.6
chr1	114716548.0	114716915.0													4.0	12.7074	9.39799							ENSG00000213281	NRAS	0.61
chr1	114716550.0	114717237.0										4.940625	22.716485	19.899015										ENSG00000213281	NRAS		0.68
chr1	114716557.0	114716915.0													2.58565	4.5804	2.55087							ENSG00000213281	NRAS	0.6
chr1	114718448.0	114718690.0													2.63323	4.86123	2.77873							ENSG00000213281,ENSG00000009307	NRAS,CSDE1	1.0	1.0
chr1	114719152.0	114719323.0													2.57714	4.25874	2.27398							ENSG00000213281,ENSG00000009307	NRAS,CSDE1	1.0	1.0
chr1	114722526.0	114722677.0													3.03767	6.71287	4.08136							ENSG00000009307	CSDE1	1.0
chr1	114724342.0	114724555.0							2.64386	4.26562	2.35817													ENSG00000009307	CSDE1	1.0
chr1	114725026.0	114725234.0													3.49063	8.47878	5.5436							ENSG00000009307	CSDE1	1.0
chr1	114725077.0	114725232.0							2.58876	3.9868	2.13746													ENSG00000009307	CSDE1	1.0
chr1	114725543.0	114726116.0													2.72031	4.76963	2.63151							ENSG00000009307	CSDE1	1.0
chr1	114725881.0	114726054.0										3.02765	7.65321	5.27253										ENSG00000009307	CSDE1	1.0
chr1	114727812.0	114728021.0													2.80469	5.32355	2.99547							ENSG00000009307	CSDE1	1.0
chr1	114737536.0	114737686.0										2.63418	4.24306	2.23146										ENSG00000009307	CSDE1	1.0
chr1	114737541.0	114737732.0				2.7767	4.40446	2.66454																ENSG00000009307	CSDE1	1.0
chr1	114737577.0	114737732.0													2.72031	4.76963	2.63151							ENSG00000009307	CSDE1	1.0
chr1	114741921.0	114742229.0													2.72031	4.76963	2.63151							ENSG00000009307	CSDE1	1.0
chr1	114741947.0	114742305.0							3.65773	8.21552	5.9274													ENSG00000009307	CSDE1	1.0
chr1	114743360.0	114743528.0							3.55955	7.47498	5.31745													ENSG00000009307	CSDE1	1.0
chr1	114743366.0	114743757.0							4.48464	11.52598	9.11715													ENSG00000009307	CSDE1	1.0
chr1	114743379.0	114743589.0													3.72253	8.89432	5.72551							ENSG00000009307	CSDE1	1.0
chr1	114744387.0	114744572.0							2.59089	4.1418	2.2739													ENSG00000009307	CSDE1	1.0
chr1	114745501.0	114745661.0													2.5	4.2107	2.24224							ENSG00000009307	CSDE1	1.0
chr1	114746698.0	114746979.0										2.42212	4.67948	2.75226										ENSG00000009307	CSDE1	1.0
chr1	114748967.0	114749159.0							3.04811	5.76644	3.67173													ENSG00000009307	CSDE1	1.0
chr1	114749949.0	114750099.0													2.86349	5.30183	3.00837							ENSG00000009307	CSDE1	1.0
chr1	114750907.0	114751096.0				2.74741	5.17031	3.4784																ENSG00000009307	CSDE1	1.0			1.0	0.0	intron_variant
chr1	114751578.0	114751805.0							2.50696	4.08616	2.19755													ENSG00000009307	CSDE1	1.0
chr1	114751584.0	114751806.0													2.64624	4.5835	2.53495							ENSG00000009307	CSDE1	1.0
chr1	114751666.0	114751816.0				2.88184	5.34855	3.60563																ENSG00000009307	CSDE1	1.0
chr1	114751987.0	114752240.0				2.81996	6.23395	4.45079																ENSG00000009307	CSDE1	1.0
chr1	114752056.0	114752206.0				2.83912	4.88948	3.13021																ENSG00000009307	CSDE1	1.0
chr1	114752060.0	114752247.0										2.71349	4.42714	2.49176										ENSG00000009307	CSDE1	1.0
chr1	114756594.0	114756746.0													2.28288	4.12268	2.17079							ENSG00000009307	CSDE1	1.0
chr1	114756954.0	114758300.0										7.73997	78.05996333333333	74.89535										ENSG00000009307	CSDE1	0.77
chr1	114756964.0	114758315.0				9.627166666666668	281.84443333333337	278.61075																ENSG00000009307	CSDE1	0.75
chr1	114756975.0	114757133.0				2.50097	15.18312	13.10564																ENSG00000009307	CSDE1	1.0
chr1	114756983.0	114758309.0							8.21509	122.98418	119.53199													ENSG00000009307	CSDE1	0.75
chr1	114756985.0	114758309.0							9.334726666666668	192.0757	188.54253666666668													ENSG00000009307	CSDE1	0.75
chr1	114756990.0	114758315.0				9.553573333333333	319.9882166666667	317.0628266666667																ENSG00000009307	CSDE1	0.75
chr1	114757000.0	114757165.0							2.287	7.46858	5.23673													ENSG00000009307	CSDE1	1.0
chr1	114757007.0	114758309.0										8.32203	82.59820333333333	79.34470333333333										ENSG00000009307	CSDE1	0.75
chr1	114757015.0	114758273.0										9.26931	88.1621	84.43851										ENSG00000009307	CSDE1	0.77
chr1	114757247.0	114758315.0							11.741235	182.0579	178.02442000000002													ENSG00000009307	CSDE1	0.69
chr1	114757254.0	114758335.0				13.228315	374.01329	370.32753																ENSG00000009307	CSDE1	0.68
chr1	114757259.0	114758273.0													3.5574	10.85377	7.739685							ENSG00000009307	CSDE1	0.71
chr1	114757415.0	114758223.0													3.98595	10.897845	7.44275							ENSG00000009307	CSDE1	0.7
chr1	114757817.0	114758309.0													3.02035	6.27548	3.77451							ENSG00000009307	CSDE1		0.66
chr1	114763875.0	114764047.0													3.00666	5.85437	3.40661
chr1	114763880.0	114764117.0							3.42517	7.36661	5.14324
chr1	114764776.0	114765056.0							3.39775	6.8414	4.719
chr1	114764801.0	114764963.0							2.8957	5.20315	3.1751
chr1	114764806.0	114764997.0				3.31249	6.8497	5.03051
chr1	114764806.0	114765078.0							3.63086	8.14496	5.87001
chr1	114766856.0	114767159.0													2.86349	5.30183	3.00837
chr1	114767074.0	114767239.0													3.20536	6.99183	4.28593
chr1	114767682.0	114767832.0							2.52366	3.83988	2.01401
chr1	114772030.0	114772182.0													2.93824	5.86127	3.39868							ENSG00000052723	SIKE1	1.0
chr1	114774786.0	114774936.0							2.72282	4.44868	2.4931													ENSG00000052723	SIKE1	1.0
chr1	114774786.0	114774983.0													2.86349	5.30183	3.00837							ENSG00000052723	SIKE1	1.0
chr1	114778219.0	114778436.0													2.59275	4.44797	2.44324							ENSG00000052723	SIKE1	1.0
chr1	114780134.0	114780900.0										13.94071	71.98621	68.71509										ENSG00000052723	SIKE1	0.72
chr1	114780161.0	114780985.0				21.49306	458.922	455.01102																ENSG00000052723	SIKE1	0.64
chr1	114780171.0	114780900.0							19.0434	196.44482	192.35358													ENSG00000052723	SIKE1	0.71
chr1	114780179.0	114780970.0				23.15638	469.07565	465.1264																ENSG00000052723	SIKE1	0.64
chr1	114780206.0	114780999.0				24.81881	698.89014	695.02795																ENSG00000052723	SIKE1	0.6
chr1	114780239.0	114780970.0										6.585455	23.635615	20.79423										ENSG00000052723	SIKE1	0.61
chr1	114780274.0	114780895.0							20.63118	207.90669	203.70442													ENSG00000052723	SIKE1	0.66
chr1	114780309.0	114780882.0													3.20536	6.99183	4.28593							ENSG00000052723	SIKE1	0.66
chr1	114780358.0	114780917.0							22.03603	255.35942	251.37781													ENSG00000052723	SIKE1	0.58
chr1	114780360.0	114780900.0										3.88549	13.202725	10.59318										ENSG00000052723	SIKE1	0.6
chr1	114780587.0	114780951.0													3.00666	5.86412	3.417005							ENSG00000052723	SIKE1		0.73
chr1	114792470.0	114792810.0							3.20332	6.14818	4.00148
chr1	114792557.0	114792707.0										3.04452	5.56315	3.44972
chr1	114792575.0	114792818.0							2.42696	3.48601	1.71883
chr1	114795258.0	114795615.0							3.04315	5.55986	3.46776
chr1	114795311.0	114796004.0													2.99523	6.01514	3.57549
chr1	114795589.0	114795783.0							2.59089	4.1418	2.2739
chr1	114795901.0	114796055.0										2.72489	6.09774	3.91889
chr1	114796522.0	114796683.0							2.7544	4.68785	2.71019
chr1	114796549.0	114796709.0							2.58876	3.9868	2.13746
chr1	114798111.0	114798299.0													2.72031	4.76963	2.63151
chr1	114798149.0	114798365.0										2.47923	3.73894	1.84006
chr1	114798164.0	114798524.0							2.6696600000000004	4.249675	2.364375
chr1	114798280.0	114798564.0							3.90684	9.39729	7.05476
chr1	114800383.0	114800757.0													5.44062	17.71851	13.67303
chr1	114800489.0	114800711.0										3.33042	9.33339	6.80069
chr1	114802796.0	114802946.0													2.59275	4.44797	2.44324
chr1	114803145.0	114803295.0				2.914245	5.331865	3.58468
chr1	114803155.0	114803315.0				3.61362	8.09954	6.23419
chr1	114805514.0	114805780.0													2.93824	5.86127	3.39868
chr1	114807490.0	114807678.0										2.82581	6.60164	4.34967
chr1	114808097.0	114808493.0							2.56265	3.92802	2.0566
chr1	114808155.0	114808388.0													3.00214	6.03368	3.57549
chr1	114809296.0	114809616.0				3.81797	8.10758	6.19767
chr1	114809340.0	114809498.0							3.35292	6.95345	4.74922
chr1	114809340.0	114809592.0							3.76766	8.50166	6.21302
chr1	114809348.0	114809592.0													2.66854	4.63973	2.57982
chr1	114809369.0	114809582.0													3.60603	8.81526	5.8265
chr1	114809424.0	114809673.0													2.59275	4.44797	2.44324
chr1	114810143.0	114810293.0							2.75056	4.51255	2.59129
chr1	114810200.0	114810508.0													2.70088	4.88287	2.72268
chr1	114810523.0	114810747.0													3.27506	7.18545	4.42248
chr1	114813303.0	114813492.0													2.57714	4.25874	2.27398
chr1	114816101.0	114816253.0							2.56265	3.92802	2.0566
chr1	114820848.0	114821255.0													2.59275	4.44797	2.44324
chr1	114828137.0	114828327.0													3.00214	6.03368	3.57549
chr1	114828205.0	114828617.0				6.94176	22.81401	20.61523
chr1	114828217.0	114828641.0				11.77463	67.00825	64.61158
chr1	114828237.0	114828601.0				10.08803	46.63087	44.23531
chr1	114828806.0	114829051.0				2.60316	3.86825	2.16857
chr1	114828816.0	114829002.0				2.87824	5.69795	3.97906
chr1	114829735.0	114829885.0													2.72921	4.95654	2.80222
chr1	114832707.0	114833088.0							3.36348	6.75699	4.56345
chr1	114832986.0	114833195.0													2.80469	5.32355	2.99547
chr1	114833268.0	114833469.0													3.29301	7.01714	4.26695
chr1	114833421.0	114833641.0							2.58876	3.9868	2.13746
chr1	114833426.0	114833710.0													2.86567	5.4854	3.17998
chr1	114833577.0	114833761.0										2.82581	6.60164	4.34967
chr1	114833817.0	114834043.0							2.56265	3.92802	2.0566
chr1	114833869.0	114834019.0													2.72921	4.95654	2.80222
chr1	114844363.0	114844567.0							2.72282	4.44868	2.4931
chr1	114854134.0	114854357.0							2.59089	4.1418	2.2739													ENSG00000198765	SYCP1		1.0
chr1	114854803.0	114854953.0							2.58876	3.9868	2.13746													ENSG00000198765	SYCP1	0.6
chr1	114854807.0	114855594.0				3.731195	7.88872	5.999495																ENSG00000198765	SYCP1	0.93
chr1	114854881.0	114855576.0				3.27073	7.38954	5.60187																ENSG00000198765	SYCP1	1.0
chr1	114855230.0	114855439.0							2.56265	3.92802	2.0566													ENSG00000198765	SYCP1	1.0
chr1	114862097.0	114862271.0													2.57714	4.25874	2.27398							ENSG00000198765	SYCP1	1.0
chr1	114862128.0	114862350.0							2.72282	4.44868	2.4931													ENSG00000198765	SYCP1	1.0
chr1	114864339.0	114864601.0							2.43848	3.64591	1.87147													ENSG00000198765	SYCP1	1.0
chr1	114873167.0	114873579.0							3.20332	6.14818	4.00148													ENSG00000198765	SYCP1	1.0
chr1	114873429.0	114873618.0													2.72921	4.95654	2.80222							ENSG00000198765	SYCP1	1.0
chr1	114891932.0	114892133.0							3.39775	6.8414	4.719													ENSG00000198765	SYCP1	1.0
chr1	114891949.0	114892569.0													3.5793600000000003	8.285025000000001	5.26396							ENSG00000198765	SYCP1	1.0
chr1	114891959.0	114892945.0							3.523645	7.394805	5.1627849999999995													ENSG00000198765	SYCP1	1.0
chr1	114892035.0	114892494.0							3.65773	8.21552	5.9274													ENSG00000198765	SYCP1	1.0
chr1	114892245.0	114892543.0				3.1399	6.80826	5.04176																ENSG00000198765	SYCP1	1.0
chr1	114892246.0	114892477.0													3.1386	6.60061	3.98971							ENSG00000198765	SYCP1	1.0
chr1	114892262.0	114892652.0							3.55955	7.47498	5.31745													ENSG00000198765	SYCP1	1.0
chr1	114892639.0	114892939.0													2.86349	5.30183	3.00837							ENSG00000198765	SYCP1	1.0
chr1	114892805.0	114893070.0							2.75056	4.51255	2.59129													ENSG00000198765	SYCP1	1.0
chr1	114901505.0	114901747.0													2.59275	4.44797	2.44324							ENSG00000198765	SYCP1	1.0			1.0	0.0	intron_variant
chr1	114902527.0	114902677.0							2.75056	4.51255	2.59129													ENSG00000198765	SYCP1	1.0
chr1	114914496.0	114914694.0													3.57936	8.25176	5.21485							ENSG00000198765	SYCP1	1.0
chr1	114914532.0	114914825.0													2.59275	4.44797	2.44324							ENSG00000198765	SYCP1	1.0
chr1	114941004.0	114941224.0							3.20332	6.14818	4.00148													ENSG00000198765	SYCP1	1.0
chr1	114955665.0	114955877.0							3.35292	6.95345	4.74922													ENSG00000198765	SYCP1	1.0
chr1	114955710.0	114955860.0							2.42696	3.48601	1.71883													ENSG00000198765	SYCP1	1.0
chr1	114955867.0	114956476.0							5.24226	15.27759	12.76907													ENSG00000198765	SYCP1	1.0
chr1	114955978.0	114956802.0													2.7974449999999997	5.240825	3.009365							ENSG00000198765	SYCP1	1.0
chr1	114956028.0	114956260.0													3.60603	8.81526	5.8265							ENSG00000198765	SYCP1	1.0
chr1	114956249.0	114956404.0				2.95025	4.96578	3.1903																ENSG00000198765	SYCP1	1.0
chr1	114956249.0	114956875.0				10.72799	58.08925	55.74274																ENSG00000198765	SYCP1	1.0
chr1	114956266.0	114956881.0				4.29118	11.57568	9.646265																ENSG00000198765	SYCP1	1.0
chr1	114956321.0	114956557.0							3.20051	6.35017	4.19687													ENSG00000198765	SYCP1	1.0
chr1	114956354.0	114956581.0							2.58876	3.9868	2.13746													ENSG00000198765	SYCP1	1.0
chr1	114956454.0	114956802.0													3.43618	7.62582	4.72974							ENSG00000198765	SYCP1	1.0
chr1	114956596.0	114956897.0				7.46239	25.65392	23.41837																ENSG00000198765	SYCP1	1.0
chr1	114956600.0	114956802.0							3.36348	6.75699	4.56345													ENSG00000198765	SYCP1	1.0
chr1	114976663.0	114976867.0							2.56265	3.92802	2.0566													ENSG00000198765	SYCP1	1.0
chr1	114979354.0	114979613.0				4.06533	10.10255	8.1778																ENSG00000198765	SYCP1	1.0
chr1	114979412.0	114979603.0				3.81797	8.10758	6.19767																ENSG00000198765	SYCP1	1.0
chr1	115002433.0	115002666.0													2.86349	5.30183	3.00837
chr1	115004876.0	115005145.0													3.86571	9.55291	6.26097
chr1	115004876.0	115005147.0							2.42696	3.48601	1.71883
chr1	115004945.0	115005290.0							3.52365	7.38541	5.15114
chr1	115012221.0	115012418.0				3.29734	6.1587	4.32259
chr1	115012290.0	115012699.0							2.50786	3.736405	1.928145
chr1	115028177.0	115028327.0							2.56265	3.92802	2.0566													ENSG00000134200	TSHB		1.0
chr1	115033411.0	115033561.0													2.57714	4.25874	2.27398							ENSG00000134200	TSHB	1.0
chr1	115035242.0	115035451.0							2.56265	3.92802	2.0566
chr1	115037208.0	115037413.0				3.16192	6.25252	4.45911																					1.0	0.0	downstream_gene_variant
chr1	115037215.0	115037394.0				2.87824	5.69795	3.97906
chr1	115038597.0	115038747.0													2.60586	4.63379	2.59437
chr1	115040201.0	115040394.0							2.88299	4.99301	2.96442
chr1	115040843.0	115041581.0													2.93507	5.59802	3.228575
chr1	115040911.0	115041429.0													2.67113	4.80522	2.61746
chr1	115041139.0	115041692.0										3.12858	8.19997	5.76339
chr1	115041208.0	115041484.0										2.47923	3.73894	1.84006
chr1	115041238.0	115042043.0							3.52365	7.47016	5.25779
chr1	115041257.0	115042056.0							2.5908866666666666	4.149656666666667	2.2847166666666667
chr1	115041377.0	115041886.0													3.95736	10.35592	6.88852
chr1	115041433.0	115041888.0							2.91236	5.062	3.07886
chr1	115041516.0	115041706.0										2.72405	4.45151	2.49176
chr1	115041571.0	115041965.0				4.81817	13.74466	11.73684
chr1	115041643.0	115041973.0				4.97151	16.2719	14.2908
chr1	115041721.0	115041935.0				3.81797	8.10758	6.19767
chr1	115051749.0	115052827.0							5.137205	15.26833	12.900845													ENSG00000134198	TSPAN2	1.0
chr1	115051823.0	115052229.0													4.58158	13.06803	9.31711							ENSG00000134198	TSPAN2	1.0
chr1	115051878.0	115052223.0							3.90684	9.39729	7.06413													ENSG00000134198	TSPAN2	1.0
chr1	115051916.0	115052426.0										2.56381	3.93063	2.06466										ENSG00000134198	TSPAN2	1.0
chr1	115051932.0	115052154.0							3.20051	6.35017	4.19687													ENSG00000134198	TSPAN2	1.0
chr1	115052381.0	115052665.0													2.53757	4.30715	2.26352							ENSG00000134198	TSPAN2	1.0
chr1	115052479.0	115052822.0							5.40146	17.22235	14.66765													ENSG00000134198	TSPAN2	1.0
chr1	115052519.0	115052688.0													3.41152	7.7875	4.87466							ENSG00000134198	TSPAN2	1.0
chr1	115052521.0	115052817.0				5.22167	22.56909	20.37551																ENSG00000134198	TSPAN2	1.0
chr1	115052537.0	115052799.0				4.41899	19.4379	17.33229																ENSG00000134198	TSPAN2	1.0
chr1	115052542.0	115052817.0				5.59887	34.2771	32.09879																ENSG00000134198	TSPAN2	1.0
chr1	115052549.0	115052815.0							5.94381	19.59781	16.96787													ENSG00000134198	TSPAN2	1.0
chr1	115056302.0	115057040.0				14.82821	164.82448	161.81413																ENSG00000134198	TSPAN2	1.0			1.0	0.0	intron_variant
chr1	115056309.0	115056913.0				15.33822	146.83313	143.85237																ENSG00000134198	TSPAN2	1.0			1.0	0.0	intron_variant
chr1	115056330.0	115056867.0				17.5261	240.09064	237.10939																ENSG00000134198	TSPAN2	1.0			1.0	0.0	intron_variant
chr1	115056574.0	115056819.0													3.62954	9.37845	6.12523							ENSG00000134198	TSPAN2	1.0
chr1	115056677.0	115056946.0													2.57566	4.55396	2.46543							ENSG00000134198	TSPAN2	1.0
chr1	115057568.0	115057718.0										2.72405	4.45151	2.49176										ENSG00000134198	TSPAN2	1.0
chr1	115059890.0	115060122.0							3.24763	7.10949	4.97587													ENSG00000134198	TSPAN2	1.0
chr1	115062182.0	115063105.0				6.664775000000001	57.20434	54.937630000000006																ENSG00000134198	TSPAN2	1.0
chr1	115062240.0	115062390.0										2.41509	3.59231	1.76471										ENSG00000134198	TSPAN2	1.0
chr1	115062242.0	115063110.0				12.68682	141.10223	138.18614																ENSG00000134198	TSPAN2	1.0
chr1	115062472.0	115063113.0				13.75144	183.09119	180.26108																ENSG00000134198	TSPAN2	1.0
chr1	115063220.0	115063604.0				7.15804	52.7304	50.23968																ENSG00000134198	TSPAN2	1.0
chr1	115063258.0	115063571.0				4.76731	31.11116	28.96009																ENSG00000134198	TSPAN2	1.0
chr1	115063261.0	115063564.0				5.9322	41.03935	38.69188																ENSG00000134198	TSPAN2	1.0
chr1	115064226.0	115064424.0										2.42212	4.67948	2.75226										ENSG00000134198	TSPAN2	1.0
chr1	115064521.0	115064805.0										3.58374	8.50712	6.02065										ENSG00000134198	TSPAN2	1.0
chr1	115064521.0	115064851.0										3.72157	9.14675	6.7811										ENSG00000134198	TSPAN2	1.0
chr1	115064650.0	115064953.0							2.32258	3.62558	1.8441													ENSG00000134198	TSPAN2	1.0
chr1	115067647.0	115068222.0													3.35135	8.95991	5.81269							ENSG00000134198	TSPAN2	1.0
chr1	115067958.0	115068183.0							3.58911	9.25475	6.93252													ENSG00000134198	TSPAN2	1.0
chr1	115068279.0	115068468.0							2.47066	4.27398	2.39924													ENSG00000134198	TSPAN2	1.0
chr1	115068361.0	115068579.0													2.37506	4.53251	2.49403							ENSG00000134198	TSPAN2	1.0
chr1	115068391.0	115068646.0													2.36967	4.00117	2.07222							ENSG00000134198	TSPAN2	1.0
chr1	115068964.0	115069114.0													2.64059	5.81902	3.40661							ENSG00000134198	TSPAN2	1.0
chr1	115069048.0	115069408.0										2.40051	3.9531	2.08439										ENSG00000134198	TSPAN2	1.0
chr1	115069141.0	115070223.0				5.331475	22.4929275	20.33296																ENSG00000134198	TSPAN2	1.0
chr1	115069143.0	115070196.0				5.11304	24.767333333333337	22.70905666666667																ENSG00000134198	TSPAN2	1.0
chr1	115069143.0	115070210.0				4.923915	20.3633125	18.27942																ENSG00000134198	TSPAN2	1.0
chr1	115069580.0	115069805.0													2.44399	4.74748	2.68691							ENSG00000134198	TSPAN2	1.0
chr1	115072663.0	115072927.0							2.32671	4.38061	2.48742													ENSG00000134198	TSPAN2	1.0
chr1	115073433.0	115073912.0							2.7248	5.768	3.72411													ENSG00000134198	TSPAN2	1.0
chr1	115074020.0	115074205.0													2.39334	4.45863	2.38793							ENSG00000134198	TSPAN2	1.0
chr1	115074804.0	115075393.0				3.71471	8.6184	6.7415																ENSG00000134198	TSPAN2	1.0
chr1	115074904.0	115075210.0				2.60316	3.86825	2.16857																ENSG00000134198	TSPAN2	1.0
chr1	115074931.0	115075418.0				3.40156	7.98737	6.18																ENSG00000134198	TSPAN2	1.0
chr1	115075201.0	115075456.0							2.32089	4.23878	2.36061													ENSG00000134198	TSPAN2	1.0
chr1	115075221.0	115075476.0										2.30978	3.4711	1.66243										ENSG00000134198	TSPAN2	1.0
chr1	115075287.0	115075491.0										2.52492	4.27472	2.36871										ENSG00000134198	TSPAN2	1.0
chr1	115075322.0	115075626.0													2.65617	5.87081	3.49506							ENSG00000134198	TSPAN2	1.0
chr1	115078314.0	115078615.0										2.47969	5.55758	3.49122										ENSG00000134198	TSPAN2	1.0
chr1	115084371.0	115084542.0													2.45858	4.65491	2.59205							ENSG00000134198	TSPAN2	1.0
chr1	115084393.0	115084588.0							2.10953	3.89	2.08656													ENSG00000134198	TSPAN2	1.0
chr1	115084848.0	115085457.0										3.48272	13.69562	10.957195										ENSG00000134198	TSPAN2	1.0
chr1	115084867.0	115085017.0													2.45464	4.64312	2.5827							ENSG00000134198	TSPAN2	1.0
chr1	115084872.0	115085459.0										5.34234	25.195815	22.30148										ENSG00000134198	TSPAN2	1.0
chr1	115084900.0	115085383.0				2.64201	4.72891	2.97605																ENSG00000134198	TSPAN2	1.0
chr1	115084935.0	115085376.0				2.41275	5.18223	3.48993																ENSG00000134198	TSPAN2	1.0
chr1	115084949.0	115085577.0										4.25155	16.86509	14.26386										ENSG00000134198	TSPAN2	1.0
chr1	115084994.0	115085465.0							3.48681	11.29596	8.99767													ENSG00000134198	TSPAN2	1.0
chr1	115085087.0	115085401.0							2.53271	5.89335	3.77888													ENSG00000134198	TSPAN2	1.0
chr1	115085130.0	115085432.0							2.28951	5.10281	3.10902													ENSG00000134198	TSPAN2	1.0
chr1	115088503.0	115089007.0							2.19183	4.027726666666666	2.1582266666666667													ENSG00000134198	TSPAN2	1.0
chr1	115088504.0	115089494.0							2.2821	5.080805	3.081455													ENSG00000134198	TSPAN2	1.0
chr1	115088712.0	115089035.0										2.17108	3.99354	2.12015										ENSG00000134198	TSPAN2	1.0
chr1	115088835.0	115088996.0				3.52113	10.47727	8.50153																ENSG00000134198	TSPAN2	1.0
chr1	115088835.0	115090806.0				4.373450000000001	25.81929166666667	23.830204999999996																ENSG00000134198	TSPAN2		0.66
chr1	115088845.0	115090637.0							2.310232	4.291278	2.421918													ENSG00000134198	TSPAN2		0.63
chr1	115088878.0	115089028.0										2.21402	4.0233	2.08392										ENSG00000134198	TSPAN2	1.0
chr1	115089185.0	115090779.0				4.987002499999999	27.7963225	25.7246825																ENSG00000134198	TSPAN2		0.8
chr1	115089290.0	115089504.0										2.22302	4.84215	2.89398										ENSG00000134198	TSPAN2	1.0
chr1	115089387.0	115089537.0										2.15457	3.72718	1.84006										ENSG00000134198	TSPAN2	0.77
chr1	115089387.0	115090779.0				3.938295	15.3330875	13.4037125																ENSG00000134198	TSPAN2		0.92
chr1	115089611.0	115090163.0										3.786935	13.22779	10.726855										ENSG00000134198	TSPAN2		1.0
chr1	115089625.0	115089785.0							2.14395	4.21706	2.34129													ENSG00000134198	TSPAN2		1.0
chr1	115089701.0	115090170.0							3.41113	10.76335	8.38389													ENSG00000134198	TSPAN2		1.0
chr1	115089959.0	115090109.0							2.21543	4.58851	2.67342													ENSG00000134198	TSPAN2		1.0
chr1	115089977.0	115090270.0										2.96578	9.13247	6.62211										ENSG00000134198	TSPAN2		1.0
chr1	115089987.0	115090408.0										3.20481	8.6734	6.17994										ENSG00000134198	TSPAN2		1.0
chr1	115090322.0	115090538.0													2.4296	4.43308	2.36721							ENSG00000134198	TSPAN2		1.0
chr1	115090331.0	115090602.0							2.19601	4.29622	2.41204													ENSG00000134198	TSPAN2		1.0
chr1	115090466.0	115090630.0										2.24252	4.4594	2.59508										ENSG00000134198	TSPAN2		1.0
chr1	115090761.0	115090966.0										2.35168	4.20572	2.30786										ENSG00000134198	TSPAN2		1.0
chr1	115091724.0	115091922.0													2.59419	4.75447	2.63151							ENSG00000134198	TSPAN2		1.0
chr1	115092077.0	115092323.0													2.79543	5.47026	3.17998							ENSG00000134198	TSPAN2		1.0
chr1	115095208.0	115095608.0							2.75056	4.51255	2.59129
chr1	115095658.0	115095886.0										2.62397	5.60905	3.50889
chr1	115095796.0	115095995.0							3.81013	8.87287	6.54963
chr1	115098854.0	115099013.0										2.72405	4.45151	2.49176
chr1	115099485.0	115099644.0				2.74741	5.17031	3.4784
chr1	115100279.0	115100491.0													3.1386	6.60061	3.98971
chr1	115102805.0	115103030.0							4.03497	10.86174	8.45923
chr1	115102849.0	115103039.0							2.42696	3.48601	1.71883
chr1	115103651.0	115104046.0													2.54777	4.77368	2.70762
chr1	115103733.0	115103981.0							2.48042	4.16025	2.29048
chr1	115103772.0	115103972.0							2.36686	3.48131	1.69862
chr1	115105046.0	115105288.0													2.61609	4.66075	2.59707
chr1	115106117.0	115106516.0										2.82581	6.60164	4.34967
chr1	115106408.0	115106558.0							2.3407	3.67129	1.86555
chr1	115106617.0	115106836.0										3.12858	8.19997	5.76339
chr1	115106664.0	115106814.0							2.77393	5.07221	3.08834
chr1	115106674.0	115106878.0													2.54237	4.61189	2.51257
chr1	115106901.0	115107168.0							2.31707	3.73468	1.92138
chr1	115112747.0	115113691.0				3.32564	9.98091	8.11958
chr1	115112837.0	115113537.0				3.1577599999999997	7.21973	5.351755
chr1	115112840.0	115113973.0				3.20592	7.41399	5.58004
chr1	115113024.0	115113182.0										3.23716	6.86752	4.50086
chr1	115113032.0	115113616.0							3.348585	10.091315	7.832235
chr1	115113037.0	115113268.0										3.15421	7.46542	5.18826
chr1	115113060.0	115113725.0							2.535735	6.211155	4.12851
chr1	115113071.0	115113730.0													2.633613333333334	6.034303333333334	3.561923333333334
chr1	115113098.0	115113500.0							2.61375	5.72959	3.65855
chr1	115113118.0	115113490.0													2.41684	4.4038450000000005	2.348235
chr1	115113455.0	115113606.0													2.38961	4.44736	2.44324
chr1	115113928.0	115114086.0							2.21687	3.91988	2.11305
chr1	115114237.0	115114679.0				10.55185	60.60967	58.11018
chr1	115114243.0	115114665.0										3.85706	11.39581	8.94215
chr1	115114260.0	115114674.0				9.22299	47.30609	44.85791
chr1	115114267.0	115114689.0				11.47763	90.45723	87.94807
chr1	115114297.0	115114575.0										2.67417	4.65391	2.59017
chr1	115114334.0	115114659.0							3.9932	15.46626	12.951
chr1	115114342.0	115114639.0							4.80944	20.84783	18.3442
chr1	115114401.0	115114659.0							3.70019	12.13304	9.68619
chr1	115114407.0	115114640.0										2.32658	4.75219	2.81529
chr1	115115892.0	115116168.0										2.4637	5.3617	3.31889
chr1	115116007.0	115116169.0													2.5544	5.53064	3.19454
chr1	115118715.0	115118883.0													3.16076	7.89845	4.96694
chr1	115119804.0	115120054.0							3.38762	7.94706	5.68851
chr1	115121626.0	115121795.0							2.68551	4.68241	2.72791
chr1	115126505.0	115126686.0				2.61658	4.66205	2.99972
chr1	115128106.0	115128259.0													2.40269	4.75091	2.61746
chr1	115128175.0	115128443.0										2.29555	3.31609	1.53155
chr1	115129253.0	115129447.0										2.34987	3.69438	1.84006
chr1	115129441.0	115129638.0										2.43572	3.90942	2.06466
chr1	115129446.0	115129757.0							2.74644	6.33531	4.17786
chr1	115129515.0	115129685.0							2.22694	3.72366	1.9398
chr1	115130371.0	115130596.0													3.00935	8.93601	5.79302
chr1	115130404.0	115130647.0							2.42718	4.82979	2.88455
chr1	115131320.0	115131478.0							2.54652	5.35735	3.35528																		1.0	0.0	intergenic_variant
chr1	115133021.0	115133838.0				7.219465	129.927365	127.317755
chr1	115133022.0	115133808.0				6.438649999999999	87.13153	84.52472
chr1	115133023.0	115133818.0				6.410965	75.072215	72.498695
chr1	115133549.0	115133718.0										2.73193	5.62461	3.39531
chr1	115133578.0	115133790.0										2.6538	5.07479	3.0256
chr1	115135165.0	115135524.0				8.14279	150.9487	147.99248
chr1	115135165.0	115135531.0				8.63031	214.22202	211.30623
chr1	115135165.0	115135552.0				9.09547	160.8112	157.77695
chr1	115137370.0	115137520.0													2.33307	5.0237	2.83683
chr1	115138778.0	115139652.0							5.7452000000000005	43.274765	40.668925
chr1	115138789.0	115139313.0										6.95274	34.10731	31.08665
chr1	115138803.0	115139305.0							9.83364	85.56491	82.4519
chr1	115138814.0	115139315.0				12.26464	251.49374	248.485
chr1	115138823.0	115139291.0							7.68668	57.72145	54.59904
chr1	115138871.0	115139310.0				10.60533	144.26312	141.29245
chr1	115138879.0	115139349.0										5.51985	31.51221	28.39713
chr1	115138956.0	115139315.0				10.69052	169.15086	166.12425
chr1	115138957.0	115139367.0										9.52839	63.71136	60.51219
chr1	115139045.0	115139616.0													2.64463	6.6155	3.99807
chr1	115139419.0	115139616.0							2.18291	4.46723	2.57573
chr1	115139465.0	115139615.0										2.44141	4.87548	2.87247
chr1	115139466.0	115139652.0							3.46821	13.32822	10.84403	2.57967	6.66531	4.40723
chr1	115143558.0	115143709.0													2.59155	5.04988	2.8191
chr1	115144999.0	115145429.0							3.09598	5.88503	3.77105
chr1	115145246.0	115145509.0													3.33891	7.58326	4.77184
chr1	115147679.0	115147829.0							2.8957	5.20315	3.1751
chr1	115154521.0	115154863.0													2.7203150000000003	4.780285	2.641175
chr1	115154559.0	115154776.0													3.1386	6.60061	3.98971
chr1	115154824.0	115155000.0							2.42696	3.48601	1.71883
chr1	115154897.0	115155100.0							2.8957	5.20315	3.1751
chr1	115155251.0	115155648.0													3.00666	5.85437	3.40661
chr1	115155316.0	115155593.0							2.72282	4.44868	2.4931
chr1	115155351.0	115155501.0										2.56381	3.93063	2.06466
chr1	115159059.0	115159243.0										3.02765	7.65321	5.27253
chr1	115159103.0	115159423.0													2.91262	5.60906	3.2585
chr1	115159149.0	115159330.0													2.80469	5.32355	2.99547
chr1	115164600.0	115164922.0							3.50532	7.57549	5.32657
chr1	115164615.0	115164792.0							2.42696	3.48601	1.71883
chr1	115164650.0	115164911.0							3.36348	6.75699	4.56345
chr1	115166469.0	115166637.0													3.14983	6.42641	3.82564
chr1	115166609.0	115167099.0				3.81928	13.11689	11.19165
chr1	115166829.0	115167002.0				2.74273	5.82332	4.05313
chr1	115167684.0	115167836.0													2.547	4.62466	2.52285
chr1	115168063.0	115168332.0							2.40249	3.4323	1.65582
chr1	115168073.0	115168384.0				4.40974	17.53072	15.53321
chr1	115168077.0	115169097.0				7.397516666666667	44.84260333333333	42.62112
chr1	115168087.0	115168342.0				3.86007	10.87148	8.88858
chr1	115168624.0	115169296.0				13.55182	118.84172	116.21902
chr1	115168633.0	115169315.0				8.964125	57.565205	55.28967
chr1	115168695.0	115168850.0										2.88428	4.99607	2.95408
chr1	115168700.0	115168998.0													2.63158	5.16741	2.91624
chr1	115168705.0	115168931.0							3.26168	6.71848	4.54253
chr1	115170903.0	115171158.0							2.41306	3.72012	1.93661
chr1	115170999.0	115171158.0										2.42212	4.67948	2.75226
chr1	115173558.0	115173791.0													2.79883	5.82347	3.40661
chr1	115173675.0	115173953.0							2.54417	4.17785	2.27969
chr1	115176335.0	115176623.0										2.542295	4.270885	2.29235
chr1	115177265.0	115177415.0													2.35614	4.72742	2.67072
chr1	115177316.0	115177514.0							2.80076	5.48502	3.47476
chr1	115177354.0	115177504.0													2.62443	6.0745	3.5789
chr1	115178760.0	115178971.0							2.90416	7.22604	5.00947
chr1	115179245.0	115180033.0				17.82075	295.93817	292.82794
chr1	115179245.0	115180224.0				15.88257	175.80009	172.71127
chr1	115179258.0	115180239.0				8.315854999999999	92.55181	90.166155
chr1	115179326.0	115179908.0										2.369975	5.09642	3.101305
chr1	115179366.0	115180132.0													2.722285	6.746815	4.1107499999999995
chr1	115179371.0	115179687.0										2.56065	4.36616	2.33862
chr1	115179405.0	115179680.0							2.97767	7.48125	5.24891
chr1	115179405.0	115179985.0													2.597325	6.05598	3.577735
chr1	115179508.0	115180125.0													2.32058	4.73139	2.67341
chr1	115181773.0	115181981.0							2.54777	5.65518	3.59031
chr1	115182346.0	115182659.0							2.98211	7.49658	5.25737
chr1	115182368.0	115182553.0													2.28814	4.61862	2.51881
chr1	115182484.0	115182673.0							2.27273	4.44668	2.54653
chr1	115183207.0	115183357.0				2.23436	6.47351	4.72412
chr1	115184910.0	115185255.0				2.7845	5.6105	3.85832
chr1	115184954.0	115185197.0				3.55753	9.88293	8.02312
chr1	115184983.0	115185133.0				3.31412	7.0734	5.20341
chr1	115185037.0	115185418.0													2.58929	5.94992	3.4734
chr1	115185753.0	115185919.0										2.82581	6.60164	4.34967
chr1	115186853.0	115187229.0							2.433435	4.85917	2.893335
chr1	115188165.0	115188338.0							2.58449	5.48109	3.43031
chr1	115189916.0	115190489.0				5.181755	17.982770000000002	15.92031
chr1	115189921.0	115190472.0				6.2211549999999995	28.842005	26.728365
chr1	115189926.0	115190489.0				7.40045	46.045075	43.885765000000006
chr1	115189963.0	115190235.0													2.42845	5.23764	2.97365
chr1	115191797.0	115192024.0													2.89566	7.01491	4.33146
chr1	115191820.0	115191984.0										2.6879	5.97587	3.83516
chr1	115191871.0	115192048.0							3.06296	7.1819	4.9655
chr1	115192284.0	115192693.0				2.52809	4.13828	2.4262
chr1	115192285.0	115192700.0				3.18112	8.38151	6.56667
chr1	115192294.0	115192627.0				3.20718	7.20728	5.37867
chr1	115192310.0	115192700.0													2.65325	6.17617	3.67097
chr1	115192326.0	115192495.0													2.37226	4.78136	2.61746
chr1	115192389.0	115192677.0													3.13765	8.23143	5.24572
chr1	115192436.0	115192586.0										2.64836	5.84485	3.71864
chr1	115192450.0	115192661.0							2.7366	5.63856	3.54126
chr1	115193318.0	115193594.0													2.70522	6.3585	3.81922
chr1	115193567.0	115193722.0				2.72597	4.78378	3.02878
chr1	115193576.0	115193755.0				2.63435	5.48691	3.78538
chr1	115196745.0	115197068.0													2.82722	6.43158	3.83015
chr1	115196763.0	115197044.0													2.31457	4.09666	2.15029
chr1	115196866.0	115197046.0										2.82581	6.60164	4.34967
chr1	115197263.0	115197487.0													2.84775	6.32117	3.78882
chr1	115197563.0	115197910.0							2.70473	4.56861	2.65564
chr1	115197610.0	115197817.0										2.56381	3.93063	2.06466
chr1	115197766.0	115197954.0													2.39453	4.19981	2.23321
chr1	115197932.0	115198188.0							2.58876	3.9868	2.13746
chr1	115198373.0	115198586.0													2.39091	4.05884	2.11968
chr1	115198996.0	115199266.0							4.53033	11.64667	9.33612
chr1	115199002.0	115199152.0							2.90076	5.21552	3.16902
chr1	115199004.0	115199212.0										3.84571	8.7023	6.35393
chr1	115199021.0	115199171.0										2.47923	3.73894	1.84006
chr1	115199052.0	115199245.0							2.8957	5.20315	3.1751
chr1	115199568.0	115199798.0										2.42212	4.67948	2.75226
chr1	115199614.0	115199764.0				3.16192	6.25252	4.45911
chr1	115208613.0	115208763.0							2.59089	4.1418	2.2739
chr1	115208672.0	115208989.0													2.57714	4.25874	2.27398
chr1	115210203.0	115211194.0				14.57029	104.85902	102.10555
chr1	115210228.0	115210843.0				16.26091	150.70175	147.96959
chr1	115210264.0	115210853.0				13.77331	78.06801	75.41013
chr1	115211047.0	115211197.0				2.88418	7.51673	5.72643
chr1	115211057.0	115211218.0													2.66344	5.10195	2.89932
chr1	115211268.0	115211508.0							3.23595	6.22743	4.14501
chr1	115213077.0	115213290.0							2.87671	5.51454	3.4452
chr1	115213417.0	115213567.0													2.40722	4.63304	2.57489
chr1	115214046.0	115214368.0										4.16619	10.08463	7.67555
chr1	115214090.0	115214427.0										2.52304	5.13612	3.11994
chr1	115214091.0	115214428.0				2.74325	6.99038	5.21974
chr1	115214093.0	115214556.0							2.57123	4.343154999999999	2.461455
chr1	115214121.0	115214271.0				2.73973	5.98025	4.20508
chr1	115214150.0	115214319.0							2.54011	4.31364	2.42745
chr1	115214383.0	115214556.0													2.62707	5.15421	2.90512
chr1	115215382.0	115215542.0													2.38664	4.04724	2.11017
chr1	115216033.0	115216353.0							2.62336	4.83429	2.86555
chr1	115216227.0	115216525.0							2.30917	3.59169	1.81387
chr1	115216232.0	115216505.0							2.35294	3.57553	1.78153
chr1	115216408.0	115216599.0													2.37859	4.54356	2.50249
chr1	115216916.0	115217096.0							2.36546	3.98974	2.17429
chr1	115217267.0	115217423.0							2.3145	3.48254	1.69953
chr1	115217334.0	115217484.0							2.33645	3.9107	2.10457
chr1	115218228.0	115218378.0							2.69966	5.52803	3.47331
chr1	115220004.0	115220196.0							2.76382	5.38267	3.37895
chr1	115220013.0	115220223.0							2.38589	4.43612	2.53725
chr1	115220964.0	115221114.0													2.4619	4.38855	2.33028
chr1	115222558.0	115222767.0				4.873165	13.208955	11.192285
chr1	115222563.0	115222728.0				3.53239	8.60118	6.77538
chr1	115223773.0	115223923.0							2.27273	4.09159	2.26453
chr1	115224397.0	115224602.0										2.90742	5.23177	3.06845
chr1	115224429.0	115224619.0							2.39268	3.67122	1.86555
chr1	115225916.0	115226205.0							2.47066	4.27398	2.39924
chr1	115225929.0	115226280.0				2.7767	4.40446	2.66454
chr1	115225930.0	115226349.0													2.44773	4.75909	2.69614
chr1	115225965.0	115226261.0				3.01135	5.67488	3.90945
chr1	115226709.0	115226886.0										3.71884	8.37512	5.89448
chr1	115227397.0	115227547.0							2.38213	4.55465	2.64305
chr1	115227397.0	115227557.0				2.74741	5.17031	3.4784
chr1	115227441.0	115227662.0										2.7735	4.7335	2.6581
chr1	115229003.0	115229157.0										2.38262	3.64704	1.81077
chr1	115229919.0	115230247.0							3.1767	6.91169	4.71044
chr1	115230907.0	115231370.0										2.62397	5.60905	3.50889
chr1	115230922.0	115231178.0													3.09221	7.47325	4.64627
chr1	115231328.0	115231506.0										2.88428	4.99607	2.95408
chr1	115231944.0	115232231.0										2.62397	5.60905	3.50889
chr1	115232424.0	115232595.0							2.37352	3.88268	2.08026
chr1	115232852.0	115233066.0										3.43134	9.9193	7.34567
chr1	115238680.0	115238908.0							2.77372	4.90273	2.90569
chr1	115238730.0	115238968.0							2.91236	5.062	3.07886
chr1	115238747.0	115238897.0													2.58565	4.5804	2.55087
chr1	115238759.0	115238986.0										2.88428	4.99607	2.95408
chr1	115238903.0	115239137.0										3.40894	7.09629	4.70134
chr1	115239526.0	115239782.0													2.63158	4.70152	2.64939
chr1	115239619.0	115239919.0							3.0888	5.86731	3.75452
chr1	115239633.0	115239886.0										3.365	6.76073	4.53291
chr1	115239761.0	115239941.0							2.42696	3.48601	1.71883
chr1	115239850.0	115240096.0													3.20536	6.99183	4.28593
chr1	115242037.0	115242224.0							2.57771	4.11087	2.2739
chr1	115247746.0	115247974.0													2.57714	4.25874	2.27398
chr1	115251206.0	115251720.0				5.1193	15.29685	13.25942
chr1	115251288.0	115251623.0										7.35661	33.20297	30.32782
chr1	115251297.0	115251637.0							5.64399	18.71523	16.1051
chr1	115251297.0	115251730.0							5.09042	16.64634	14.10521
chr1	115251298.0	115251737.0				3.66322	9.23041	7.38721
chr1	115251307.0	115251553.0							5.10836	14.907	12.51682
chr1	115251309.0	115251553.0										7.05364	26.89787	23.97574
chr1	115251316.0	115251553.0										3.93595	13.0273	10.30069
chr1	115251337.0	115251744.0				4.3386	10.22652	8.25535
chr1	115251419.0	115251623.0													2.80469	5.32355	2.99547
chr1	115251885.0	115252152.0				6.67229	27.07429	24.96117
chr1	115251885.0	115252165.0				6.07404	18.29774	16.16525
chr1	115251885.0	115252196.0				8.13065	33.19106	30.91686
chr1	115251885.0	115252277.0										10.71879	59.96069	56.79568
chr1	115251885.0	115252287.0							11.17145	53.12626	50.25423
chr1	115251885.0	115252307.0													4.0067	10.77782	7.59564
chr1	115251887.0	115252256.0										7.26637	39.21306	35.99226
chr1	115251899.0	115252178.0							9.29597	44.67002	41.70829
chr1	115251899.0	115252270.0							6.70066	24.88967	22.16689	10.58046	51.27837	48.0675
chr1	115251967.0	115252178.0													3.29301	7.01714	4.26695
chr1	115252622.0	115252907.0										2.82581	6.60164	4.34967
chr1	115252629.0	115252907.0										3.81538	10.46469	8.04333
chr1	115252677.0	115252862.0										3.10651	6.11139	3.81732	3.14983	6.42641	3.82564
chr1	115252682.0	115252863.0							3.15069	6.63355	4.46281
chr1	115255333.0	115255652.0													2.95302	5.90128	3.44522
chr1	115257700.0	115258025.0							2.40249	3.4323	1.65582
chr1	115257875.0	115258603.0				8.88349	38.21687	35.89384
chr1	115257985.0	115258677.0				9.28887	46.3825	44.11042
chr1	115258167.0	115258605.0				9.37138	36.79053	34.43403
chr1	115258265.0	115258543.0													2.62829	4.84774	2.65245
chr1	115258414.0	115258565.0										2.62397	5.60905	3.50889
chr1	115260164.0	115260314.0							2.57186	4.09712	2.23792
chr1	115261217.0	115261367.0													2.36967	4.00117	2.07222
chr1	115266651.0	115266925.0							3.96601	10.1059	7.84635
chr1	115266698.0	115266986.0							3.1348	6.99763	4.79101
chr1	115266826.0	115266984.0													2.7204	6.08299	3.61605
chr1	115267792.0	115268048.0							2.71084	4.58332	2.61538
chr1	115269211.0	115269546.0				2.87824	5.69795	3.97906
chr1	115269693.0	115269880.0				2.87824	5.69795	3.97906
chr1	115269747.0	115269936.0										2.82581	6.60164	4.34967
chr1	115269764.0	115269920.0													2.40838	4.50401	2.48849
chr1	115270155.0	115270492.0							2.88517	6.25764	4.12802
chr1	115270156.0	115270442.0										3.56389	7.7267	5.28548
chr1	115270194.0	115270386.0										2.52304	5.13612	3.11994
chr1	115270220.0	115270450.0							2.48175	3.88409	2.05296
chr1	115275285.0	115275550.0				6.14897	23.58063	21.5049
chr1	115275300.0	115275543.0				5.87214	19.38944	17.2844
chr1	115275300.0	115275550.0				4.85923	12.49631	10.47145
chr1	115276093.0	115276319.0													2.98673	6.94208	4.27775
chr1	115277303.0	115277545.0				3.61362	8.09954	6.23419
chr1	115277315.0	115277604.0				3.40156	7.98737	6.18
chr1	115277326.0	115277604.0				4.3386	10.22652	8.25535
chr1	115278785.0	115279424.0							2.56516	6.1611	4.03843
chr1	115278858.0	115279035.0										2.33615	3.6598	1.82141
chr1	115279033.0	115279221.0							2.40107	5.00921	2.97937
chr1	115279071.0	115279643.0							2.93578	7.70667	5.5407
chr1	115279344.0	115279527.0										2.79465	5.63957	3.52044
chr1	115280001.0	115280420.0							4.83801	21.99609	19.47424
chr1	115280036.0	115280473.0							4.567	19.79006	17.18256
chr1	115280111.0	115280442.0							3.07195	9.38962	7.04742
chr1	115280151.0	115280369.0										3.51759	8.79596	6.29737
chr1	115280151.0	115280370.0										2.6361	5.18066	3.12243
chr1	115281283.0	115281463.0										3.05344	6.9557	4.5833
chr1	115282887.0	115283117.0				3.31249	6.8497	5.03051
chr1	115282892.0	115283117.0													2.20901	4.23042	2.25799
chr1	115285288.0	115285625.0							3.44234	11.34989	9.05031
chr1	115285303.0	115285647.0							4.33088	17.81034	15.24466
chr1	115285370.0	115285605.0							2.74771	7.17402	4.95792
chr1	115286095.0	115286660.0										2.5018	4.228705	2.2532										ENSG00000134259	NGF	1.0
chr1	115286334.0	115286579.0										2.36908	3.87107	2.05303										ENSG00000134259	NGF	1.0
chr1	115286419.0	115286673.0							2.37226	4.78136	2.79533													ENSG00000134259	NGF	1.0
chr1	115286565.0	115286811.0							2.48668	5.44223	3.39451													ENSG00000134259	NGF	1.0
chr1	115286934.0	115287424.0							2.37551	4.79222	2.85003													ENSG00000134259	NGF	1.0
chr1	115287151.0	115287411.0				3.16192	6.25252	4.45911																ENSG00000134259	NGF	1.0
chr1	115287295.0	115287495.0													2.30309	4.42766	2.40958							ENSG00000134259	NGF	1.0
chr1	115292016.0	115292178.0										2.4602	3.8328	1.92053										ENSG00000134259	NGF	1.0
chr1	115293194.0	115293379.0													2.42718	4.82979	2.75321							ENSG00000134259	NGF	1.0
chr1	115293335.0	115293578.0										2.56381	3.93063	2.06466										ENSG00000134259	NGF	1.0						0.009397	1.0
chr1	115293547.0	115293819.0													3.09004	7.66614	4.76345							ENSG00000134259	NGF	1.0
chr1	115293605.0	115293766.0							2.4296	4.43308	2.53436													ENSG00000134259	NGF	1.0
chr1	115293631.0	115293848.0										3.33042	9.33339	6.80069										ENSG00000134259	NGF	1.0
chr1	115293915.0	115294086.0							2.33853	4.04174	2.22057													ENSG00000134259	NGF	1.0
chr1	115297280.0	115297440.0													2.57634	5.60437	3.27801							ENSG00000134259	NGF	1.0
chr1	115297331.0	115297481.0							2.75634	5.86519	3.76337													ENSG00000134259	NGF	1.0
chr1	115299283.0	115299668.0				5.89582	45.75442	43.36618																ENSG00000134259	NGF	1.0
chr1	115299283.0	115299671.0				6.61783	63.12437	60.7494																ENSG00000134259	NGF	1.0
chr1	115299303.0	115299676.0				6.11581	43.40517	40.989																ENSG00000134259	NGF	1.0
chr1	115299805.0	115300948.0				6.125506666666666	46.68819666666667	44.32211666666666																ENSG00000134259	NGF	1.0
chr1	115299854.0	115300964.0				6.071116666666666	53.77864666666667	51.43536																ENSG00000134259	NGF	1.0
chr1	115299856.0	115300070.0				1.99651	4.73224	3.06746																ENSG00000134259	NGF	1.0
chr1	115300212.0	115300962.0				8.439145	97.67882	95.14107																ENSG00000134259	NGF	1.0
chr1	115302386.0	115302930.0				2.850755	10.764525	8.82619																ENSG00000134259	NGF	1.0
chr1	115302461.0	115302895.0				2.70135	10.38834	8.52071																ENSG00000134259	NGF	1.0
chr1	115302465.0	115302895.0				2.28162	5.54686	3.74364																ENSG00000134259	NGF	1.0
chr1	115302467.0	115302774.0							2.60663	4.94138	2.96262													ENSG00000134259	NGF	1.0
chr1	115302570.0	115302928.0							2.76904	5.39716	3.33673													ENSG00000134259	NGF	1.0
chr1	115302624.0	115302847.0							3.1767	6.91169	4.78627													ENSG00000134259	NGF	1.0
chr1	115302662.0	115302910.0													2.50752	5.08678	2.88756							ENSG00000134259	NGF	1.0
chr1	115302699.0	115302962.0										2.72405	4.45151	2.49176										ENSG00000134259	NGF	1.0
chr1	115303115.0	115303337.0										2.72405	4.45151	2.49176										ENSG00000134259	NGF	1.0
chr1	115303493.0	115303677.0										3.16981	6.27253	3.9657										ENSG00000134259	NGF	1.0
chr1	115303495.0	115303666.0													2.53165	5.30869	3.01448							ENSG00000134259	NGF	1.0
chr1	115304629.0	115304957.0										2.57186	4.09712	2.14728										ENSG00000134259	NGF	1.0
chr1	115304739.0	115304977.0							2.53502	4.30062	2.38945													ENSG00000134259	NGF	1.0
chr1	115306845.0	115306998.0							2.35448	3.70598	1.9166													ENSG00000134259	NGF	1.0
chr1	115308137.0	115308332.0							3.215	7.01874	4.81089													ENSG00000134259	NGF	1.0
chr1	115308159.0	115308309.0				2.95025	4.96578	3.1903																ENSG00000134259	NGF	1.0
chr1	115309035.0	115309284.0				4.18653	11.89177	9.98699																ENSG00000134259	NGF	1.0
chr1	115309091.0	115309241.0				3.01135	5.67488	3.90945																ENSG00000134259	NGF	1.0
chr1	115310321.0	115310658.0													3.31754	8.18414	5.20621							ENSG00000134259	NGF	1.0
chr1	115310399.0	115310583.0							2.19419	3.51939	1.74855													ENSG00000134259	NGF	1.0
chr1	115310409.0	115310624.0							2.75344	5.35383	3.2967													ENSG00000134259	NGF	1.0
chr1	115311471.0	115311645.0							2.89555	6.83315	4.719													ENSG00000134259	NGF	1.0
chr1	115311481.0	115311631.0							2.7088	5.55543	3.46776													ENSG00000134259	NGF	1.0
chr1	115313288.0	115313457.0							2.42516	5.76227	3.71877													ENSG00000134259	NGF	1.0
chr1	115313950.0	115314406.0							5.67733	34.70782	32.0168													ENSG00000134259	NGF	1.0
chr1	115313963.0	115314336.0													2.63736	5.34033	3.11528							ENSG00000134259	NGF	1.0
chr1	115313968.0	115314391.0							4.98697	26.53374	23.81014													ENSG00000134259	NGF	1.0
chr1	115314141.0	115314411.0							4.08003	17.26692	14.68572													ENSG00000134259	NGF	1.0
chr1	115314854.0	115315123.0				5.08279	26.66549	24.46366																ENSG00000134259	NGF	1.0
chr1	115314859.0	115315123.0				4.64427	18.16264	16.035																ENSG00000134259	NGF	1.0
chr1	115314878.0	115315130.0				6.32467	42.90917	40.66248																ENSG00000134259	NGF	1.0
chr1	115317067.0	115317443.0							9.38395	81.76032	78.4481													ENSG00000134259	NGF	1.0
chr1	115317067.0	115317448.0										5.94732	32.4294	29.30082										ENSG00000134259	NGF	1.0
chr1	115317067.0	115317453.0							9.7373	88.60321	85.47036													ENSG00000134259	NGF	1.0
chr1	115317071.0	115317443.0							9.43531	82.64902	79.30866													ENSG00000134259	NGF	1.0
chr1	115317076.0	115317432.0										8.50059	44.10529	40.96806										ENSG00000134259	NGF	1.0
chr1	115317077.0	115317489.0										9.23254	51.37951	48.29716										ENSG00000134259	NGF	1.0
chr1	115317115.0	115317327.0													2.32143	4.61093	2.55722							ENSG00000134259	NGF	1.0
chr1	115317135.0	115318735.0				4.325048	22.07128	19.969948																ENSG00000134259	NGF	1.0			1.0	0.0	intron_variant
chr1	115317191.0	115318415.0				5.0081925	23.29012	21.128302499999997																ENSG00000134259	NGF	1.0
chr1	115317197.0	115318690.0				4.773922499999999	29.36876	27.275045																ENSG00000134259	NGF	1.0			1.0	0.0	intron_variant
chr1	115318047.0	115318648.0										2.39373	5.24578	3.2167										ENSG00000134259	NGF	1.0			1.0	0.0	intron_variant
chr1	115318212.0	115318626.0							2.15802	4.58559	2.65873													ENSG00000134259	NGF	1.0			1.0	0.0	intron_variant
chr1	115318258.0	115318447.0							2.27031	5.14536	3.10458													ENSG00000134259	NGF	1.0
chr1	115318286.0	115318690.0													2.74579	6.83331	4.18152							ENSG00000134259	NGF	1.0			1.0	0.0	intron_variant
chr1	115319348.0	115319916.0													2.51678	5.83458	3.46585							ENSG00000134259	NGF	1.0
chr1	115319647.0	115319804.0													2.46704	5.51189	3.18026							ENSG00000134259	NGF	1.0
chr1	115320750.0	115320985.0													2.44898	5.58315	3.21162							ENSG00000134259	NGF	1.0
chr1	115322252.0	115322446.0													2.29378	4.51779	2.48195							ENSG00000134259	NGF	1.0
chr1	115323417.0	115323996.0				4.237695	13.25765	11.226445																ENSG00000134259	NGF	1.0
chr1	115323436.0	115323993.0				4.652435	20.24715	18.2337																ENSG00000134259	NGF	1.0
chr1	115323448.0	115323996.0				4.66527	16.284824999999998	14.25864																ENSG00000134259	NGF	1.0
chr1	115323510.0	115324184.0							2.65436	5.23401	3.18621													ENSG00000134259	NGF	1.0
chr1	115323955.0	115324105.0													2.24331	4.34704	2.29684							ENSG00000134259	NGF	1.0
chr1	115323963.0	115324740.0										2.5713233333333334	5.544213333333334	3.4636133333333334										ENSG00000134259	NGF	1.0
chr1	115323975.0	115324368.0													2.683085	6.683669999999999	4.08435							ENSG00000134259	NGF	1.0
chr1	115324076.0	115324447.0										3.79214	9.34659	6.97337										ENSG00000134259	NGF	1.0
chr1	115324218.0	115324508.0							2.19342	3.73745	1.95195													ENSG00000134259	NGF	1.0
chr1	115324330.0	115324542.0				3.20592	7.41399	5.58004																ENSG00000134259	NGF	1.0
chr1	115325952.0	115326235.0				4.16908	13.00563	10.97275																ENSG00000134259	NGF	1.0
chr1	115325952.0	115326342.0				4.67727	19.28414	17.26307																ENSG00000134259	NGF	1.0
chr1	115325980.0	115326281.0				4.1049	12.78826	10.80332																ENSG00000134259	NGF	1.0
chr1	115329225.0	115329517.0													2.39787	4.99822	2.7765							ENSG00000134259	NGF	1.0
chr1	115330351.0	115330730.0							2.78311	6.62918	4.45871													ENSG00000134259	NGF	1.0
chr1	115330422.0	115330730.0										2.61379	6.03684	3.88937										ENSG00000134259	NGF	1.0
chr1	115330422.0	115330751.0							3.1348	6.99763	4.8687													ENSG00000134259	NGF	1.0
chr1	115330427.0	115330705.0							2.9148	6.53009	4.36161													ENSG00000134259	NGF	1.0
chr1	115330427.0	115330961.0				4.19236	12.49657	10.51622																ENSG00000134259	NGF	1.0
chr1	115330501.0	115330730.0										2.64725	4.74268	2.6581										ENSG00000134259	NGF	1.0
chr1	115330570.0	115330961.0				4.1708750000000006	11.64422	9.678645																ENSG00000134259	NGF	1.0
chr1	115330594.0	115330961.0				4.5929	16.98605	14.9975																ENSG00000134259	NGF	1.0
chr1	115332667.0	115333169.0													2.52653	5.14718	2.93588							ENSG00000134259	NGF	1.0
chr1	115332722.0	115333209.0										3.00277	9.10045	6.59207										ENSG00000134259	NGF	1.0
chr1	115332727.0	115332988.0							2.74112	6.15101	4.08633													ENSG00000134259	NGF	1.0
chr1	115332812.0	115333099.0										2.63473	5.02095	2.88075										ENSG00000134259	NGF	1.0
chr1	115332857.0	115333235.0													2.51866	5.41004	3.17195							ENSG00000134259	NGF	1.0
chr1	115332884.0	115333237.0													2.3082700000000003	4.765775	2.618265							ENSG00000134259	NGF	1.0
