## Supplementary material for "Multi-omics Differential Inference for Functional Interpretation (MoDIFI): A Statistical Framework to Prioritize Cell Lines for Neurodevelopmental Variants": Table2.tsv (part 12 of 1071)

Chrom_Human	Start_Human	End_Human	Chrom_Mouse	Start_Mouse	End_Mouse	HEK293_Signal	HEK293_pvalue	HEK293_qvalue	IMR32_Signal	IMR32_pvalue	IMR32_qvalue	SHSY5Y_Signal	SHSY5Y_pvalue	SHSY5Y_qvalue	SKNSH_Signal	SKNSH_pvalue	SKNSH_qvalue	HT22_Signal	HT22_pvalue	HT22_qvalue	neuro2a_Signal	neuro2a_pvalue	neuro2a_qvalue	GeneID_Human	GeneName_Human	OverLapWithinGene	OverLapinPRO	AutismGene	deNovo	deNovo_HitPromoter	most_severe_consequence from VEP	PGC	numVariantPGC
chr1	115333019.0	115333191.0				2.11715	4.32214	2.64775																ENSG00000134259	NGF	1.0
chr1	115336032.0	115336200.0										2.98329	6.5517	4.35083										ENSG00000134259	NGF	1.0
chr1	115337335.0	115338469.0							3.100815	9.56418	7.224550000000001													ENSG00000134259	NGF	0.81
chr1	115337457.0	115338271.0										2.882715	5.8963149999999995	3.633085										ENSG00000134259	NGF	0.97
chr1	115337459.0	115338503.0				12.23939	241.713835	238.82231																ENSG00000134259	NGF	0.76
chr1	115337489.0	115338498.0				11.767845	154.3051	151.3584																ENSG00000134259	NGF	0.75
chr1	115337492.0	115338472.0				12.806935	206.026635	202.928845																ENSG00000134259	NGF	0.77
chr1	115337750.0	115337950.0							2.2754	4.8111	2.86744													ENSG00000134259	NGF	1.0
chr1	115337824.0	115338442.0										4.09455	12.693805	10.271275										ENSG00000134259	NGF	0.69
chr1	115338083.0	115338445.0							5.28026	27.27177	24.67196													ENSG00000134259	NGF		0.54
chr1	115338111.0	115338631.0							5.17771	24.58155	21.88918													ENSG00000134259	NGF		0.73
chr1	115338158.0	115338310.0													2.27169	4.32499	2.27842							ENSG00000134259	NGF	0.6
chr1	115338547.0	115338901.0							2.12097	4.03134	2.17787													ENSG00000134259	NGF		1.0
chr1	115342089.0	115342251.0				2.23078	7.57658	5.78501																ENSG00000134259	NGF		1.0
chr1	115343303.0	115343543.0										2.68551	4.68241	2.69921
chr1	115343374.0	115343537.0							2.41523	4.9246	2.97247
chr1	115343404.0	115343675.0				2.48246	4.72636	3.0618
chr1	115343404.0	115343701.0										2.40506	3.96497	2.03383
chr1	115343433.0	115343686.0				2.70968	5.0687	3.34862
chr1	115343556.0	115343816.0							2.39708	4.46993	2.51228
chr1	115344816.0	115345169.0							2.48649	4.73838	2.77877
chr1	115344833.0	115345168.0													2.65617	5.87081	3.49506
chr1	115345077.0	115345280.0							2.76596	6.06352	4.00367
chr1	115347120.0	115347300.0				3.1399	6.80826	5.04176
chr1	115347476.0	115347654.0							2.6452	5.20726	3.21482
chr1	115347480.0	115347630.0										2.71055	6.21386	4.02307
chr1	115347486.0	115347676.0													2.35064	4.45589	2.38592
chr1	115352726.0	115352883.0													2.4667	4.95653	2.78219
chr1	115352790.0	115353121.0										2.45631	5.06078	3.08504
chr1	115352859.0	115353079.0													2.74841	6.00787	3.52204
chr1	115352989.0	115353224.0										3.14961	6.42581	4.23282
chr1	115353706.0	115353860.0							2.31533	3.97593	2.13746
chr1	115354023.0	115354287.0										3.13433	6.18238	4.00542
chr1	115354267.0	115354417.0													2.55698	4.94786	2.73492
chr1	115354317.0	115354487.0													2.84061	6.47488	3.86608
chr1	115355097.0	115355448.0										3.54244	7.91087	5.46052
chr1	115355100.0	115355577.0							9.41577	53.83465	50.77573
chr1	115355107.0	115355583.0							5.52181	22.60367	20.07168
chr1	115355109.0	115355450.0							4.6789	19.62149	16.99116
chr1	115355136.0	115355331.0										2.60736	4.1804	2.28534
chr1	115356119.0	115356418.0							2.68607	5.4872	3.47682
chr1	115356144.0	115356664.0							2.6827	6.27966	4.14842
chr1	115356174.0	115356824.0				6.80312	27.96908	25.84698
chr1	115356220.0	115356790.0				6.76822	21.88834	19.7023
chr1	115356220.0	115356829.0				5.42044	16.89884	14.83342
chr1	115356414.0	115356625.0										3.3511	6.94882	4.57673
chr1	115356736.0	115356886.0							2.35849	4.60794	2.69104
chr1	115360160.0	115360351.0							2.97994	6.73115	4.5544																		1.0	0.0	intron_variant
chr1	115363673.0	115364184.0													2.9350750000000003	5.63794	3.2704649999999997
chr1	115363673.0	115364358.0										2.849595	5.201505	3.04306
chr1	115363743.0	115364335.0				4.16506	9.50259	7.55087
chr1	115363751.0	115364264.0													2.66845	4.7982	2.72771
chr1	115363880.0	115364350.0										2.5	3.7862	1.97917
chr1	115363885.0	115364348.0				3.27073	7.522435	5.746645
chr1	115363920.0	115364388.0							3.72751	9.67528	7.31616
chr1	115363992.0	115364323.0							2.49415	3.77291	1.97661
chr1	115364039.0	115364407.0				4.81817	13.74466	11.73684
chr1	115364187.0	115364423.0										3.83503	12.38292	9.68165
chr1	115364518.0	115365118.0										5.71398	20.82057	18.40756
chr1	115364691.0	115365166.0							5.19856	16.25157	13.71802
chr1	115364698.0	115365102.0							3.16981	6.27253	4.18793
chr1	115364761.0	115365177.0										7.16292	28.66997	25.72232
chr1	115364788.0	115365092.0										5.14701	21.53792	18.59117
chr1	115364806.0	115365007.0				3.01135	5.67488	3.90945
chr1	115364815.0	115365062.0				3.79405	9.87456	8.01489
chr1	115364815.0	115365092.0							3.73367	9.95034	7.58203
chr1	115364816.0	115365187.0													3.79027	10.1245	6.99709
chr1	115364833.0	115365092.0													2.62336	4.83429	2.75711
chr1	115364845.0	115365016.0				2.95025	4.96578	3.1903
chr1	115365816.0	115366235.0							2.68551	4.68241	2.70534
chr1	115366443.0	115366650.0							2.72315	4.61291	2.68382
chr1	115366463.0	115366737.0							2.9393	6.04944	3.93444
chr1	115373293.0	115373546.0				4.18653	11.89177	9.98699
chr1	115374822.0	115375104.0										2.52304	5.13612	3.11994
chr1	115374944.0	115375104.0							2.72282	4.44868	2.4931
chr1	115374944.0	115375606.0													2.57714	4.25874	2.27398
chr1	115374997.0	115375170.0													2.85909	5.46798	3.17998
chr1	115375224.0	115375486.0													3.20536	6.99183	4.28593
chr1	115376576.0	115376770.0													2.53757	4.30715	2.26352
chr1	115379980.0	115380189.0													2.59275	4.44797	2.44324
chr1	115380104.0	115380379.0							3.04811	5.76644	3.67173																		1.0	0.0	intergenic_variant
chr1	115389933.0	115390632.0													2.863485	5.312	3.01906
chr1	115391253.0	115391428.0													2.53757	4.30715	2.26352
chr1	115393566.0	115393716.0							2.72282	4.44868	2.4931
chr1	115398173.0	115398694.0													3.479005	7.909084999999999	4.989865
chr1	115398196.0	115398455.0							2.41306	3.72012	1.93661
chr1	115398457.0	115398704.0							2.91236	5.062	3.07886
chr1	115398470.0	115398724.0													3.125	6.5635	3.98971
chr1	115400219.0	115400582.0							3.06748	5.81454	3.76809
chr1	115400347.0	115400539.0													2.76498	5.72307	3.37485
chr1	115400347.0	115400713.0										2.72489	6.09774	3.91889
chr1	115400381.0	115400539.0													2.99523	6.01514	3.53876
chr1	115400836.0	115400992.0							2.63523	4.55567	2.64387
chr1	115400842.0	115401255.0				4.84068	15.51221	13.54289
chr1	115400956.0	115401180.0				2.7767	4.40446	2.66454
chr1	115401030.0	115401236.0							3.00644	5.85381	3.74176
chr1	115401035.0	115401236.0				3.16192	6.25252	4.45911
chr1	115402430.0	115402580.0													2.77946	5.59602	3.22244
chr1	115402811.0	115403157.0							2.6738	4.8122	2.84547
chr1	115403285.0	115403876.0				6.02271	20.24182	18.12415
chr1	115403368.0	115403775.0							2.80443	4.97881	3.0227
chr1	115403453.0	115403826.0				4.51215	10.96718	8.97737
chr1	115403467.0	115403846.0				7.84975	35.41143	33.22216
chr1	115403590.0	115403824.0													3.56347	9.90277	6.53367
chr1	115404916.0	115405250.0													2.77443	5.58159	3.25898
chr1	115408471.0	115408670.0							2.43848	3.64591	1.87147
chr1	115408475.0	115408878.0							2.56265	3.92802	2.0566
chr1	115409510.0	115409685.0													3.14983	6.42641	3.82564
chr1	115409548.0	115409800.0							3.04646	5.76235	3.67173
chr1	115410751.0	115410956.0							3.04811	5.76644	3.67173
chr1	115411402.0	115412063.0				5.813725	17.00178	14.89082
chr1	115411409.0	115412062.0				4.51703	12.42128	10.452325
chr1	115411429.0	115412070.0				7.71892	34.4548	32.27349
chr1	115411584.0	115411823.0													3.41152	7.7875	4.87466
chr1	115413885.0	115414035.0													2.59275	4.44797	2.44324
chr1	115419631.0	115419808.0							2.56265	3.92802	2.0566
chr1	115424228.0	115424631.0													2.72263	5.59682	3.22296
chr1	115424421.0	115424571.0										2.47923	3.73894	1.84006
chr1	115425190.0	115425449.0							2.53317	4.58647	2.6716
chr1	115426276.0	115426745.0				3.2145900000000003	15.052745000000002	13.0428
chr1	115426318.0	115426737.0				2.75123	8.714295	6.7971699999999995
chr1	115426318.0	115426745.0				3.75242	23.054605	20.988925
chr1	115428279.0	115428601.0				6.82629	66.11747	63.58068
chr1	115428284.0	115428633.0				7.4526	89.19676	86.69315
chr1	115428319.0	115428601.0				5.98396	43.84913	41.42958
chr1	115428350.0	115428610.0													2.5227	5.13504	2.94815
chr1	115428772.0	115429039.0				2.64295	9.72515	7.81327
chr1	115428775.0	115429036.0				3.57143	16.24777	14.15199
chr1	115428789.0	115429003.0				2.62009	10.81352	8.93406
chr1	115429385.0	115429535.0				2.29585	6.68671	4.88079
chr1	115430558.0	115431232.0				5.71972	52.74200999999999	50.409715000000006
chr1	115430563.0	115431103.0				6.58796	61.42359	59.0864
chr1	115430565.0	115431105.0				7.380785	106.86833	104.56686
chr1	115430917.0	115431075.0													2.43427	4.85258	2.69827
chr1	115430945.0	115431095.0													2.51163	5.38626	3.15242
chr1	115431634.0	115431832.0													2.73723	6.63598	4.0188
chr1	115431646.0	115431809.0							2.7	6.0158	3.90319
chr1	115431646.0	115431826.0													2.36453	4.49951	2.46776
chr1	115432250.0	115432404.0										2.42537	4.95829	2.99533
chr1	115434705.0	115434865.0							2.21636	3.69331	1.88547
chr1	115435363.0	115435714.0													2.84698	6.67215	4.04843
chr1	115435410.0	115435596.0													2.3823	4.16539	2.20514
chr1	115436662.0	115436945.0				5.43893	24.96955	22.88002
chr1	115436667.0	115436969.0				6.58895	33.10475	30.78578
chr1	115436682.0	115436931.0				5.26572	23.11868	20.96174
chr1	115437229.0	115437534.0				9.88953	62.29998	59.74114
chr1	115437231.0	115437541.0				10.51546	69.89203	67.48052
chr1	115437239.0	115437534.0				7.59743	43.10064	40.73514
chr1	115437350.0	115437502.0										2.52304	5.13612	3.11994
chr1	115437788.0	115438150.0				3.56789	10.8887	8.94455
chr1	115437837.0	115438004.0													2.84091	6.12363	3.6494
chr1	115437840.0	115438145.0				3.05103	7.53695	5.74623
chr1	115437844.0	115438170.0				3.19149	8.20788	6.29584
chr1	115437878.0	115438174.0							2.37812	4.02413	2.14229
chr1	115437941.0	115438130.0													2.48815	4.46166	2.43696
chr1	115438649.0	115438863.0										3.20476	6.15169	3.97675
chr1	115438674.0	115438861.0				2.46253	4.66674	3.0042
chr1	115439006.0	115439234.0										2.47923	3.73894	1.84006
chr1	115440462.0	115441148.0				3.20579	8.46626	6.59269
chr1	115440722.0	115440890.0				3.07529	7.61739	5.82503
chr1	115440749.0	115440940.0				3.89821	12.07463	10.06124
chr1	115441272.0	115441557.0													2.72921	4.95654	2.80222
chr1	115441437.0	115441648.0							3.29986	7.03541	4.82816
chr1	115442150.0	115442357.0													2.93824	5.86127	3.39868
chr1	115442178.0	115442667.0							3.559545	7.55977	5.42026
chr1	115442234.0	115442400.0							3.04811	5.76644	3.67173
chr1	115442579.0	115442729.0													2.53757	4.30715	2.26352
chr1	115445127.0	115445332.0													2.72921	4.95654	2.80222
chr1	115445187.0	115445379.0													2.57714	4.25874	2.27398
chr1	115445196.0	115445417.0				3.66322	9.23041	7.38721
chr1	115449092.0	115449329.0													3.07342	7.21459	4.44645
chr1	115453707.0	115453976.0													2.2738	4.21342	2.24392
chr1	115454930.0	115455113.0							2.60323	5.99942	3.94295
chr1	115454954.0	115455142.0										2.90503	6.49977	4.30207
chr1	115454972.0	115455146.0							2.13428	3.76786	1.95098
chr1	115456087.0	115456544.0													2.93255	8.24947	5.26069
chr1	115456266.0	115456952.0							2.92984	8.79225	6.48042
chr1	115456344.0	115456601.0													2.41071	5.04233	2.8128
chr1	115456344.0	115457015.0				6.48882	43.83314	41.4611
chr1	115456392.0	115456999.0										7.09859	34.19663	31.30812
chr1	115456394.0	115457001.0				5.74818	28.65923	26.3879
chr1	115456463.0	115457026.0				7.07204	55.09924	52.7709
chr1	115456636.0	115456979.0										4.72255	16.13615	13.40552
chr1	115456677.0	115456946.0										3.12143	10.20247	7.61483
chr1	115456706.0	115456991.0													2.32143	4.61093	2.55722
chr1	115456763.0	115456920.0													2.32269	4.86215	2.77954
chr1	115456770.0	115456930.0													2.61379	6.03684	3.54653
chr1	115456770.0	115456967.0							2.23176	4.30781	2.43023
chr1	115457303.0	115457754.0				2.81611	8.72536	6.86036
chr1	115457334.0	115457519.0				4.54339	18.72298	16.58525
chr1	115457334.0	115457696.0				2.759615	9.33218	7.518215
chr1	115458159.0	115458314.0										3.02678	6.87452	4.50739
chr1	115458727.0	115458947.0													2.26552	4.30475	2.26352
chr1	115458729.0	115459060.0				2.54383	6.95721	5.13521
chr1	115458841.0	115459060.0				2.95181	10.93526	9.05402
chr1	115458893.0	115459060.0				3.6098	12.52106	10.49579
chr1	115460217.0	115460378.0													2.2686	4.31486	2.31881
chr1	115461607.0	115461824.0				3.12609	11.03479	9.08807
chr1	115461623.0	115461821.0				2.35397	4.84696	3.08947
chr1	115461623.0	115461867.0				3.71146	18.04035	16.03447
chr1	115463423.0	115463621.0				3.38983	10.45196	8.52084
chr1	115463424.0	115463658.0				4.34132	20.30039	18.26387
chr1	115463438.0	115463626.0				4.23341	13.51855	11.47342
chr1	115465535.0	115465741.0							2.5759	5.75262	3.70967
chr1	115466115.0	115466726.0				4.77958	37.60554	35.3988
chr1	115466129.0	115466397.0							2.35581	5.10716	3.11298
chr1	115466198.0	115466403.0							2.40185	4.88006	2.93122
chr1	115466198.0	115466485.0										2.49666	5.47713	3.42042
chr1	115466513.0	115466715.0				4.12314	24.10355	21.93397
chr1	115466519.0	115466719.0							2.17479	4.22149	2.34526
chr1	115466524.0	115466692.0				3.68262	16.10624	14.01235
chr1	115466524.0	115466720.0							2.25023	4.25456	2.38153
chr1	115468126.0	115468449.0													2.3434	4.68471	2.61618
chr1	115468317.0	115468491.0							2.2391	4.56202	2.59599
chr1	115468361.0	115468511.0							2.35473	5.35655	3.3158
chr1	115469502.0	115470041.0										2.2373533333333335	3.945933333333334	2.0923966666666662
chr1	115469544.0	115470538.0				8.77523	108.99478	106.41084
chr1	115469622.0	115470541.0				8.426684999999999	87.613005	84.955665
chr1	115469721.0	115470542.0				9.350935	86.523435	83.818125
chr1	115469734.0	115470014.0							2.40192	5.40731	3.40213
chr1	115469761.0	115470027.0							2.34004	5.42458	3.37834
chr1	115469854.0	115470057.0							2.30238	5.03192	3.00006
chr1	115471854.0	115472079.0							2.08178	3.99001	2.11161
chr1	115472502.0	115472652.0							2.58014	6.51739	4.42117
chr1	115472516.0	115472763.0													2.86037	8.49544	5.42167
chr1	115472524.0	115472785.0							2.0	3.77842	1.98826
chr1	115472551.0	115472901.0										2.51329	5.24852	3.08326
chr1	115475588.0	115475751.0													2.26354	4.65006	2.54385
chr1	115475644.0	115475914.0							2.55978	7.17483	4.96069
chr1	115475762.0	115476138.0													2.5498	6.25	3.73087
chr1	115475913.0	115476075.0										2.29961	5.62476	3.52292
chr1	115475958.0	115476108.0										2.12675	3.84644	2.03175
chr1	115476469.0	115477293.0				6.33524	35.10112	32.91555
chr1	115476619.0	115476929.0				5.43478	18.46261	16.32806
chr1	115476627.0	115476938.0				6.58895	33.10475	30.83288
chr1	115478305.0	115478638.0										2.10225	3.46416	1.65699
chr1	115479215.0	115479672.0							3.98946	17.11792	14.6834
chr1	115479217.0	115479777.0							2.5675	7.1361349999999995	4.922105
chr1	115479258.0	115479682.0										4.55968	19.11373	16.46449
chr1	115479294.0	115479797.0							3.19392	10.72941	8.3509
chr1	115480640.0	115480893.0							2.15373	4.35806	2.46727
chr1	115482184.0	115482487.0													2.94952	6.63749	4.00005
chr1	115482219.0	115482461.0													2.92958	6.57587	3.96414
chr1	115482300.0	115482494.0							2.18978	3.94586	2.13594
chr1	115482612.0	115482763.0													2.69637	5.35628	3.02233
chr1	115490972.0	115491185.0													4.2605	13.01298	9.28043
chr1	115491285.0	115491486.0													2.95683	6.47281	3.86443
chr1	115491294.0	115491454.0										2.72405	4.45151	2.49176
chr1	115491303.0	115491854.0													2.88331	6.523445000000001	3.93937
chr1	115491316.0	115491466.0				2.8169	6.05058	4.27316
chr1	115491316.0	115491484.0							2.59901	4.76768	2.78292
chr1	115492045.0	115492229.0													2.7268	5.93909	3.46442
chr1	115492060.0	115492334.0							2.28441	3.76827	1.95118
chr1	115492117.0	115492328.0							2.77443	5.58159	3.56537
chr1	115492347.0	115492502.0										2.7027	4.72555	2.73795
chr1	115492699.0	115493097.0										2.88118	5.97518	3.82224
chr1	115492732.0	115493058.0										2.71739	4.92583	2.91778
chr1	115492907.0	115493060.0							2.16567	3.44025	1.66262
chr1	115492984.0	115493160.0				3.58606	16.6195	14.597025
chr1	115492995.0	115493150.0				2.8169	8.13468	6.2242
chr1	115494940.0	115495455.0													2.48859	5.73034	3.38023
chr1	115495214.0	115495464.0										2.17019	3.34516	1.55642
chr1	115495253.0	115495429.0										2.32454	4.62139	2.73532
chr1	115495680.0	115496022.0				6.4	42.45365	40.04589
chr1	115495687.0	115496050.0				6.05757	54.41562	52.09185
chr1	115495697.0	115495978.0				5.55224	39.47683	37.14259
chr1	115495778.0	115495969.0													2.58118	6.22142	3.73027
chr1	115496680.0	115496888.0							2.34154	5.05484	3.06561
chr1	115496752.0	115497494.0				7.273645	64.375715	61.897155
chr1	115496891.0	115497551.0				7.488355	59.61139	57.16897
chr1	115496931.0	115497504.0				6.76998	77.314115	75.0333
chr1	115497354.0	115497645.0													2.34852	4.57559	2.52865
chr1	115498266.0	115498454.0													2.75862	6.37638	3.82564
chr1	115498459.0	115498888.0							2.29258	3.91124	2.10078
chr1	115498533.0	115498737.0										2.5413	4.46275	2.42291
chr1	115499236.0	115499428.0													3.56473	11.3622	7.73729
chr1	115499278.0	115499456.0										3.13316	6.78926	4.42782
chr1	115499278.0	115499592.0							2.746	5.66657	3.56729
chr1	115501751.0	115501968.0										2.42212	4.67948	2.75226
chr1	115504868.0	115505283.0							2.46555	3.84555	2.04198
chr1	115505089.0	115505548.0										3.781989999999999	9.28999	6.990584999999999
chr1	115505117.0	115505596.0				5.49483	19.41955	17.39413
chr1	115505129.0	115505558.0				6.37776	20.82683	18.65816
chr1	115505131.0	115505596.0				5.1193	15.806265	13.78602
chr1	115505131.0	115505622.0										3.84571	8.7023	6.35393
chr1	115505131.0	115505635.0										2.573505	5.372585	3.3144150000000003
chr1	115505230.0	115505620.0							2.40249	3.4323	1.65582
chr1	115505396.0	115505694.0													2.92807	6.01793	3.54072
chr1	115506597.0	115506774.0													2.59275	4.44797	2.44324
chr1	115506602.0	115506884.0										2.78913	4.77079	2.6581
chr1	115506658.0	115507742.0				4.766216	15.475252	13.563566
chr1	115506698.0	115507519.0				5.16949	17.092246666666668	15.107356666666668
chr1	115506758.0	115506954.0							2.58876	3.9868	2.13746
chr1	115506776.0	115506947.0													3.14983	6.42641	3.82564
chr1	115506906.0	115507828.0				7.1956050000000005	32.46107	30.34171
chr1	115507056.0	115507536.0							3.95556	10.051065	7.821175
chr1	115507075.0	115507404.0										2.56381	3.93063	2.06466
chr1	115507114.0	115507502.0							3.04315	5.55986	3.46776
chr1	115507264.0	115507789.0							4.044935	10.339895	8.23718
chr1	115507294.0	115507444.0										2.63418	4.24306	2.23146
chr1	115507342.0	115507840.0													3.29301	7.01714	4.26695
chr1	115507647.0	115507835.0							3.52365	7.38541	5.15114
chr1	115507703.0	115507886.0													2.80469	5.32355	2.99547
chr1	115508726.0	115508876.0							2.59089	4.1418	2.2739
chr1	115513755.0	115513905.0							2.72282	4.44868	2.4931
chr1	115515725.0	115516029.0							2.56265	3.92802	2.0566
chr1	115515779.0	115515947.0													2.72031	4.76963	2.63151
chr1	115523495.0	115523691.0							2.42696	3.48601	1.71883
chr1	115523589.0	115523739.0							2.40249	3.4323	1.65582
chr1	115525852.0	115526006.0							3.35292	6.95345	4.74922
chr1	115528697.0	115528877.0							2.59089	4.1418	2.2739
chr1	115529610.0	115530161.0													3.60882	8.718499999999999	5.613135
chr1	115529783.0	115529998.0							3.20051	6.35017	4.19687
chr1	115530161.0	115530399.0										2.42212	4.67948	2.75226
chr1	115530589.0	115530739.0				2.86079	5.11766	3.38298
chr1	115534302.0	115534563.0							2.4872	3.89703	2.08822																		1.0	0.0	intergenic_variant
chr1	115535847.0	115535997.0							2.35448	3.70598	1.92424
chr1	115537535.0	115537685.0													2.7027	5.69967	3.3318
chr1	115539080.0	115539295.0										2.82949	5.04068	2.99457
chr1	115540293.0	115540879.0							2.373105	3.81957	2.00292
chr1	115540520.0	115540713.0							2.93319	6.77206	4.59287
chr1	115541330.0	115541722.0							2.382015	4.36129	2.430185
chr1	115541335.0	115541724.0													2.58933	5.34567	3.1196
chr1	115541426.0	115541617.0							2.38925	4.5769	2.66312
chr1	115541574.0	115541724.0							2.44898	4.35248	2.47115
chr1	115542300.0	115542556.0													3.36134	9.21807	5.98897
chr1	115542339.0	115542544.0													2.65171	5.69856	3.33099
chr1	115542412.0	115542613.0							2.24321	3.53957	1.76693
chr1	115545141.0	115545314.0				2.37062	15.66533	13.69436
chr1	115545164.0	115546508.0				7.982095000000001	174.05120749999998	171.324115
chr1	115545164.0	115546598.0				6.634796	161.212648	158.601886
chr1	115545425.0	115545624.0										3.04878	6.74565	4.53217
chr1	115545510.0	115546498.0				14.27062	513.262775	509.72919
chr1	115545604.0	115546386.0							3.44319	10.19362	7.81745
chr1	115545741.0	115545984.0										2.31362	3.60295	1.77388
chr1	115545774.0	115546046.0													3.07692	8.02011	5.15809
chr1	115545812.0	115546056.0										3.01508	6.4534	4.25875
chr1	115545813.0	115545974.0										2.49	5.45384	3.39996
chr1	115545823.0	115546030.0							2.33846	3.79088	1.99274
chr1	115546141.0	115546386.0							3.38192	8.60936	6.40506
chr1	115546204.0	115546413.0										3.44388	8.34089	5.86987
chr1	115546208.0	115546401.0													3.22266	8.94831	5.94724
chr1	115546231.0	115546408.0							2.99662	7.73767	5.48806
chr1	115546231.0	115546423.0										3.08778	8.85665	6.36343
chr1	115546236.0	115546446.0										3.21782	7.44934	5.1728
chr1	115550106.0	115550355.0													2.65957	5.56566	3.24624
chr1	115550906.0	115551191.0							2.67803	5.14299	3.15458
chr1	115550962.0	115551204.0							2.59039	5.19774	3.1751
chr1	115550993.0	115551199.0													3.01171	7.02098	4.33647
chr1	115551020.0	115551214.0							2.73484	5.46763	3.40185
chr1	115551693.0	115551911.0							2.52492	4.27472	2.39982
chr1	115555649.0	115555853.0										2.72405	4.45151	2.49176
chr1	115557644.0	115558097.0				16.94403	100.82591	98.04677
chr1	115557708.0	115558328.0				17.35896	125.29938	122.45087
chr1	115557727.0	115558091.0				18.65408	145.50658	142.79131
chr1	115557829.0	115558065.0							3.22581	6.6253	4.52402
chr1	115557829.0	115558133.0							3.80395	9.11805	6.80044
chr1	115557860.0	115558067.0							2.75229	5.18342	3.1751
chr1	115559760.0	115559947.0							2.58679	4.43281	2.53419
chr1	115560034.0	115560336.0							2.68456	4.84032	2.87102
chr1	115560046.0	115560329.0				3.85941	9.80183	7.84439
chr1	115560058.0	115560349.0				5.31067	21.80696	19.75422
chr1	115560068.0	115560351.0							2.70848	4.74003	2.75765
chr1	115560123.0	115560302.0				3.12326	7.5726	5.72691
chr1	115560495.0	115560785.0							4.03497	10.86174	8.45923
chr1	115560543.0	115560700.0													2.80612	5.49982	3.1425
chr1	115563581.0	115563731.0							2.88299	4.99301	2.96442
chr1	115564264.0	115564528.0				6.41063	25.31002	23.21533
chr1	115564289.0	115564662.0				5.03278	13.28367	11.24209
chr1	115564295.0	115564509.0				5.1193	15.29685	13.25942
chr1	115564377.0	115564532.0							2.43848	3.64591	1.87147
chr1	115564850.0	115565007.0										2.88428	4.99607	2.95408
chr1	115564900.0	115565064.0										2.47923	3.73894	1.84006
chr1	115565153.0	115565601.0										3.04452	5.56315	3.44972
chr1	115565394.0	115565588.0							2.42696	3.48601	1.71883
chr1	115565400.0	115565605.0										3.43134	9.9193	7.34567
chr1	115566072.0	115566222.0										2.78913	4.77079	2.6581
chr1	115574729.0	115574902.0							2.58876	3.9868	2.13746
chr1	115577267.0	115577442.0							3.20332	6.14818	4.00148
chr1	115584506.0	115584692.0													2.86349	5.30183	3.00837
chr1	115584948.0	115585098.0													3.43618	7.62582	4.72974
chr1	115586832.0	115587096.0													3.41152	7.7875	4.87466
chr1	115592564.0	115592762.0													2.49377	4.33591	2.28728
chr1	115593903.0	115594092.0													3.04272	6.92309	4.23548
chr1	115593912.0	115594170.0										2.69122	4.69674	2.62765
chr1	115594507.0	115594801.0										2.71739	4.92583	2.91778
chr1	115594511.0	115594760.0													3.54571	9.8434	6.48281
chr1	115594519.0	115594704.0													2.62707	5.15421	2.90512
chr1	115594563.0	115594760.0							2.54561	5.94081	3.83339
chr1	115595038.0	115595278.0										2.37154	4.52148	2.64905
chr1	115595205.0	115596193.0							5.25431	33.34178666666667	31.070023333333335																					0.008385	1.0
chr1	115595270.0	115596195.0							5.13636	29.914795	27.42596																					0.008385	1.0
chr1	115595295.0	115595633.0							2.47321	5.67326	3.57349																					0.008385	1.0
chr1	115595341.0	115596220.0										5.223755000000001	18.7558	16.198675																		0.008385	1.0
chr1	115595421.0	115596195.0				9.00983	53.89463	51.572165																								0.008385	1.0
chr1	115595449.0	115596247.0				11.05811	108.20591	105.91787																								0.008385	1.0
chr1	115595496.0	115596312.0				9.004385000000001	62.96468	60.674800000000005																								0.008385	1.0
chr1	115595514.0	115596154.0										3.76994	12.40087	9.69906																		0.008385	1.0
chr1	115595519.0	115595735.0													2.35426	4.08625	2.14121															0.008385	1.0
chr1	115595647.0	115596183.0										4.39414	12.82614	10.17708
chr1	115595732.0	115596149.0							8.05205	56.58764	53.50115
chr1	115597614.0	115597916.0													3.04878	6.74565	4.08955
chr1	115597788.0	115598046.0										2.6335	4.39625	2.36497
chr1	115597846.0	115598214.0													2.72277	5.26835	2.99547
chr1	115597906.0	115598056.0							2.42529	5.22651	3.17926
chr1	115605647.0	115605833.0							3.23595	6.22743	4.14501
chr1	115605937.0	115606181.0													2.59275	4.44797	2.44324
chr1	115605961.0	115606111.0							2.75056	4.51255	2.59129
chr1	115606497.0	115606774.0							2.9745	5.77085	3.67576
chr1	115607927.0	115608358.0							2.731485	5.436745	3.428955																					0.005248	1.0
chr1	115608004.0	115608683.0				7.60811	28.21591	25.96429																								0.005248	1.0
chr1	115608004.0	115608695.0				12.57942	76.064	73.62146																								0.005248	1.0
chr1	115608004.0	115609478.0				6.926114999999999	26.13782	23.96004																								0.0061484999999999	2.0
chr1	115608014.0	115608452.0							2.76091	5.87923	3.77641																					0.005248	1.0
chr1	115608206.0	115608358.0										2.47678	3.73336	1.84006																		0.005248	1.0
chr1	115608832.0	115609982.0							2.7665900000000003	5.463116666666667	3.4562233333333334																					0.007049	1.0
chr1	115608871.0	115609021.0							2.76021	5.70889	3.60681																					0.007049	1.0
chr1	115608876.0	115609062.0										2.72405	4.45151	2.49176																		0.007049	1.0
chr1	115608887.0	115609403.0													2.98826	7.13722	4.42248															0.007049	1.0
chr1	115609083.0	115609433.0										3.14286	6.40804	4.0906
chr1	115609146.0	115609309.0							2.30011	3.93268	2.06076
chr1	115609213.0	115609636.0										2.855825	4.940075	2.937485
chr1	115609223.0	115609458.0													3.07868	7.231	4.44504
chr1	115609675.0	115609864.0										2.43379	3.76974	1.86609
chr1	115611521.0	115611729.0							2.74851	6.67633	4.503
chr1	115611925.0	115612343.0							2.2987450000000003	4.4765	2.55893																		1.0	0.0	intergenic_variant
chr1	115611946.0	115612353.0													2.391545	4.453175	2.429955												1.0	0.0	intergenic_variant
chr1	115612193.0	115612343.0							2.56148	5.25784	3.20814
chr1	115613285.0	115613435.0							2.37069	4.26138	2.38784
chr1	115613361.0	115613511.0													2.33853	4.04174	2.10558
chr1	115613738.0	115614077.0							2.595665	5.31196	3.26069
chr1	115613763.0	115614115.0							2.46014	5.21133	3.18263																					0.00842	1.0
chr1	115613774.0	115613960.0													2.49769	5.33902	3.11466
chr1	115615106.0	115615366.0							2.97265	6.52001	4.3519
chr1	115616340.0	115616641.0													2.43363	4.44479	2.44324
chr1	115617426.0	115617712.0													2.90587	5.95547	3.47754
chr1	115617429.0	115617749.0													4.05405	11.76598	8.15589
chr1	115617511.0	115617973.0													2.52404	4.56121	2.53558
chr1	115617541.0	115617773.0							2.90023	6.30305	4.17029
chr1	115617562.0	115617918.0										3.33042	9.33339	6.80069
chr1	115617613.0	115617792.0										2.94408	5.32098	3.12037
chr1	115617613.0	115617978.0							3.09963	6.0938	4.03227
chr1	115617653.0	115617906.0							2.28282	3.52494	1.73714
chr1	115622450.0	115622684.0							3.20332	6.14818	4.00148																					0.007939	1.0
chr1	115623548.0	115623735.0							2.8957	5.20315	3.1751
chr1	115624321.0	115624771.0							2.540925	4.03237	2.16937
chr1	115624364.0	115624538.0													2.86567	5.4854	3.17998
chr1	115624582.0	115625647.0							3.479756666666667	7.780066666666667	5.592113333333333
chr1	115624833.0	115625111.0				3.31249	6.8497	5.03051
chr1	115624844.0	115625053.0													3.20536	6.99183	4.28593
chr1	115624872.0	115625591.0				3.2053149999999997	7.20036	5.432805
chr1	115624882.0	115625656.0				3.12379	5.55092	3.74364
chr1	115624894.0	115625067.0							2.7972	5.13216	3.09235
chr1	115624915.0	115625437.0							4.69213	12.39776	10.06689
chr1	115625249.0	115625684.0							2.753475	5.0291	3.012225
chr1	115625275.0	115625611.0													2.86349	5.30183	3.00837
chr1	115628081.0	115628236.0							2.56616	3.93592	2.12323
chr1	115628105.0	115628301.0													2.67113	4.80522	2.61746
chr1	115629390.0	115629883.0							2.75056	4.51255	2.59129
chr1	115629694.0	115629955.0													3.00666	5.85437	3.40661
chr1	115629825.0	115630171.0							2.54417	4.17785	2.27969
chr1	115630504.0	115630807.0							3.35292	6.95345	4.74922
chr1	115630531.0	115630757.0													2.72031	4.76963	2.63151
chr1	115630547.0	115630821.0													2.67113	4.80522	2.61746
chr1	115630566.0	115630730.0							2.56265	3.92802	2.0566
chr1	115630593.0	115630831.0													3.68444	9.0408	5.83763
chr1	115632252.0	115632503.0							3.20332	6.14818	4.00148
chr1	115633037.0	115633215.0													2.59275	4.44797	2.44324
chr1	115640687.0	115640932.0							2.73616	5.14006	3.09964													ENSG00000173218	VANGL1		1.0
chr1	115641121.0	115642117.0							3.0451275000000004	7.813772500000001	5.6239225													ENSG00000173218	VANGL1		0.85		1.0	0.0	5_prime_UTR_variant
chr1	115641149.0	115642932.0							3.5934380000000004	11.320288	9.120732													ENSG00000173218	VANGL1	0.54			1.0	0.0	5_prime_UTR_variant
chr1	115641177.0	115641777.0													2.57714	4.25874	2.27398							ENSG00000173218	VANGL1		1.0
chr1	115641177.0	115642078.0							4.1842725	13.6317075	11.24806													ENSG00000173218	VANGL1		0.88		1.0	0.0	5_prime_UTR_variant
chr1	115641182.0	115642074.0													3.2701200000000004	7.536495	4.928655							ENSG00000173218	VANGL1		0.88		1.0	0.0	5_prime_UTR_variant
chr1	115641223.0	115643118.0				4.820675	27.487598333333334	25.33389166666667																ENSG00000173218	VANGL1	0.61			1.0	0.0	5_prime_UTR_variant
chr1	115641299.0	115642587.0										3.9262575	10.1708675	7.6669975										ENSG00000173218	VANGL1		0.52		1.0	0.0	5_prime_UTR_variant
chr1	115641322.0	115642078.0										3.835025	12.40512	9.70819										ENSG00000173218	VANGL1		0.86		1.0	0.0	5_prime_UTR_variant
chr1	115641366.0	115642816.0										4.740473333333333	14.834649999999998	12.289383333333332										ENSG00000173218	VANGL1	0.58			1.0	0.0	5_prime_UTR_variant
chr1	115641376.0	115641761.0													2.86567	5.4854	3.17998							ENSG00000173218	VANGL1		1.0
chr1	115641589.0	115643117.0				5.546825	29.21228	26.936855																ENSG00000173218	VANGL1	0.75			1.0	0.0	5_prime_UTR_variant
chr1	115641594.0	115643112.0				5.987926	54.05463999999999	51.782011999999995																ENSG00000173218	VANGL1	0.75			1.0	0.0	5_prime_UTR_variant
chr1	115642237.0	115642907.0							3.09795	8.69534	6.38747													ENSG00000173218	VANGL1	1.0
chr1	115642349.0	115642582.0													2.53317	4.58647	2.4921							ENSG00000173218	VANGL1	1.0
chr1	115642863.0	115643029.0							2.24719	3.89747	2.0566													ENSG00000173218	VANGL1	1.0
chr1	115644461.0	115644644.0													2.76498	5.72307	3.37485							ENSG00000173218	VANGL1	1.0
chr1	115646229.0	115646501.0													2.50855	4.66122	2.59725							ENSG00000173218	VANGL1	1.0
chr1	115646285.0	115646469.0										2.72873	7.26532	4.93364										ENSG00000173218	VANGL1	1.0
chr1	115647063.0	115647258.0													2.45758	4.37649	2.36844							ENSG00000173218	VANGL1	1.0
chr1	115647135.0	115647285.0				2.40412	6.99319	5.2225																ENSG00000173218	VANGL1	1.0
chr1	115647135.0	115647328.0				3.35502	13.00468	11.01212																ENSG00000173218	VANGL1	1.0
chr1	115647139.0	115647338.0				3.94342	14.97511	12.90055																ENSG00000173218	VANGL1	1.0
chr1	115647540.0	115647752.0							2.94451	6.62202	4.52088													ENSG00000173218	VANGL1	1.0
chr1	115647542.0	115647743.0				4.02158	13.90561	11.85464																ENSG00000173218	VANGL1	1.0
chr1	115647550.0	115647747.0				3.29053	10.93786	8.99284																ENSG00000173218	VANGL1	1.0
chr1	115647571.0	115647744.0				2.43648	6.21193	4.47909																ENSG00000173218	VANGL1	1.0
chr1	115647589.0	115647833.0							3.53635	10.77238	8.37257													ENSG00000173218	VANGL1	1.0
chr1	115647664.0	115647955.0										2.71698	4.59809	2.54115										ENSG00000173218	VANGL1	1.0
chr1	115647708.0	115647928.0										2.61941	4.20858	2.31029										ENSG00000173218	VANGL1	1.0
chr1	115647884.0	115648454.0													2.71801	5.58299	3.25985							ENSG00000173218	VANGL1	1.0
chr1	115648096.0	115648466.0				2.722665	4.88378	3.123885																ENSG00000173218	VANGL1	1.0
chr1	115648321.0	115648523.0										2.66249	4.30898	2.39909										ENSG00000173218	VANGL1	1.0
chr1	115648331.0	115648570.0							2.36747	4.38036	2.48723													ENSG00000173218	VANGL1	1.0
chr1	115649843.0	115650329.0				3.46232	10.02993	8.11218																ENSG00000173218	VANGL1	1.0
chr1	115649912.0	115650368.0				2.96479	6.30865	4.46825																ENSG00000173218	VANGL1	1.0
chr1	115649917.0	115650322.0				5.87659	27.99358	25.8713																ENSG00000173218	VANGL1	1.0
chr1	115652166.0	115652351.0													2.35756	4.47764	2.40328							ENSG00000173218	VANGL1	1.0
chr1	115652536.0	115652715.0							2.76021	5.70889	3.60681													ENSG00000173218	VANGL1	1.0
chr1	115653906.0	115654093.0										3.41431	8.0242	5.71968										ENSG00000173218	VANGL1	1.0
chr1	115653919.0	115654134.0							2.40185	4.88006	2.90701													ENSG00000173218	VANGL1	1.0
chr1	115653955.0	115654452.0				3.0871	7.45684	5.66777																ENSG00000173218	VANGL1	1.0
chr1	115654189.0	115654478.0													2.53906	5.33296	3.0029							ENSG00000173218	VANGL1	1.0
chr1	115654228.0	115654463.0				3.04731	5.56983	3.76188																ENSG00000173218	VANGL1	1.0
chr1	115654933.0	115655725.0				3.3208033333333336	7.177456666666667	5.3653																ENSG00000173218	VANGL1	1.0
chr1	115654980.0	115655472.0				4.96747	17.66028	15.66145																ENSG00000173218	VANGL1	1.0
chr1	115654983.0	115655240.0				5.01672	13.594	11.54772																ENSG00000173218	VANGL1	1.0
chr1	115655354.0	115655515.0													2.40569	4.36354	2.35824							ENSG00000173218	VANGL1	1.0
chr1	115655648.0	115655874.0				2.61658	4.66205	2.99972																ENSG00000173218	VANGL1	1.0
chr1	115656002.0	115656263.0										2.45139	5.45533	3.40125										ENSG00000173218	VANGL1	1.0
chr1	115656066.0	115656301.0							2.71547	5.41163	3.40622													ENSG00000173218	VANGL1	1.0
chr1	115656075.0	115656310.0							2.28102	4.35553	2.46486													ENSG00000173218	VANGL1	1.0
chr1	115658273.0	115658505.0													2.43363	4.44479	2.42397							ENSG00000173218	VANGL1	1.0
chr1	115658326.0	115658493.0							3.27869	7.62915	5.38426													ENSG00000173218	VANGL1	1.0
chr1	115660008.0	115660180.0							2.45758	4.37649	2.45759													ENSG00000173218	VANGL1	1.0
chr1	115660063.0	115660214.0										2.63418	4.24306	2.23146										ENSG00000173218	VANGL1	1.0
chr1	115660643.0	115660793.0							2.18818	4.05012	2.2278													ENSG00000173218	VANGL1	1.0
chr1	115663600.0	115663816.0										2.32269	4.86215	2.91151										ENSG00000173218	VANGL1	1.0
chr1	115663615.0	115663826.0							2.43353	5.12048	3.12502													ENSG00000173218	VANGL1	1.0
chr1	115663641.0	115663887.0													2.36183	4.61878	2.58265							ENSG00000173218	VANGL1	1.0
chr1	115664049.0	115664331.0										2.87405	7.8377	5.44286										ENSG00000173218	VANGL1	1.0
chr1	115664991.0	115665658.0							2.29358	4.3966	2.50164													ENSG00000173218	VANGL1	1.0
chr1	115665122.0	115665548.0													2.59222	5.50621	3.19715							ENSG00000173218	VANGL1	1.0
chr1	115665127.0	115665394.0										3.01291	5.87057	3.73355										ENSG00000173218	VANGL1	1.0
chr1	115665571.0	115665721.0										2.59366	4.29915	2.3903										ENSG00000173218	VANGL1	1.0
chr1	115665656.0	115666308.0							3.125685	8.030809999999999	5.810085													ENSG00000173218	VANGL1	1.0			1.0	0.0	intron_variant
chr1	115665879.0	115666104.0							2.14552	3.69911	1.91818													ENSG00000173218	VANGL1	1.0			1.0	0.0	intron_variant
chr1	115666078.0	115666420.0										2.91139	5.97102	3.68836										ENSG00000173218	VANGL1	1.0
chr1	115666166.0	115666398.0													2.49626	5.0509	2.87947							ENSG00000173218	VANGL1	1.0
chr1	115667468.0	115667651.0										2.74129	5.65255	3.42055										ENSG00000173218	VANGL1	1.0
chr1	115668689.0	115669372.0				6.686005	42.23179	40.03517																ENSG00000173218	VANGL1	1.0
chr1	115668800.0	115669351.0				5.793305	25.91808	23.730565																ENSG00000173218	VANGL1	1.0
chr1	115668837.0	115669343.0				5.27292	24.164295000000003	22.050465																ENSG00000173218	VANGL1	1.0
chr1	115670838.0	115671448.0							2.41085	4.64435	2.70878													ENSG00000173218	VANGL1	1.0
chr1	115670894.0	115671089.0							2.33074	4.01968	2.16736													ENSG00000173218	VANGL1	1.0
chr1	115670989.0	115671980.0				4.59511	18.42087	16.39942																ENSG00000173218	VANGL1	1.0
chr1	115671221.0	115671646.0										2.62447	6.84701	4.57197										ENSG00000173218	VANGL1	1.0
chr1	115671236.0	115671646.0													2.69596	6.00246	3.51746							ENSG00000173218	VANGL1	1.0
chr1	115671242.0	115671936.0				7.39072	44.66829	42.4086																ENSG00000173218	VANGL1	1.0
chr1	115671363.0	115671769.0							2.42131	4.14109	2.24679													ENSG00000173218	VANGL1	1.0
chr1	115671496.0	115671769.0							3.60256	9.78713	7.53627													ENSG00000173218	VANGL1	1.0
chr1	115671497.0	115671946.0				5.7243	22.94888	20.74869																ENSG00000173218	VANGL1	1.0
chr1	115671615.0	115671977.0							2.33503	4.28183	2.39919													ENSG00000173218	VANGL1	1.0
chr1	115671629.0	115671972.0													3.59159	10.73085	7.21523							ENSG00000173218	VANGL1	1.0
chr1	115671629.0	115672035.0										2.6746049999999997	4.495895	2.5315450000000004										ENSG00000173218	VANGL1	1.0
chr1	115671673.0	115671886.0													2.4667	4.95653	2.78219							ENSG00000173218	VANGL1	1.0
chr1	115672020.0	115672244.0													2.57298	5.44365	3.12427							ENSG00000173218	VANGL1	1.0
chr1	115672099.0	115672268.0							2.25922	3.58198	1.80492													ENSG00000173218	VANGL1	1.0
chr1	115676693.0	115677816.0				5.4570799999999995	37.7249925	35.566035																ENSG00000173218	VANGL1	1.0
chr1	115676694.0	115677831.0				6.69169	53.89553000000001	51.66852																ENSG00000173218	VANGL1	1.0
chr1	115676802.0	115677832.0				5.8819333333333335	31.303036666666667	29.05709333333333																ENSG00000173218	VANGL1	1.0
chr1	115676963.0	115677113.0										2.52492	4.27472	2.36871										ENSG00000173218	VANGL1	1.0
chr1	115676973.0	115677123.0													2.39852	4.86899	2.67001							ENSG00000173218	VANGL1	1.0
chr1	115676988.0	115677155.0							3.06165	9.14968	6.81618													ENSG00000173218	VANGL1	1.0
chr1	115677683.0	115677870.0										2.5974	4.45978	2.49909										ENSG00000173218	VANGL1	1.0
chr1	115678082.0	115678416.0							2.72028	5.42557	3.41922													ENSG00000173218	VANGL1	1.0
chr1	115678160.0	115678383.0							2.43289	5.38824	3.3449													ENSG00000173218	VANGL1	1.0
chr1	115679060.0	115679337.0				6.54818	35.18048	32.84034																ENSG00000173218	VANGL1	1.0
chr1	115679075.0	115679635.0				4.514225	26.27097	24.228405																ENSG00000173218	VANGL1	1.0
chr1	115679086.0	115679599.0				6.00362	38.12538	35.80438																ENSG00000173218	VANGL1	1.0
chr1	115679128.0	115679395.0													2.70392	6.51651	3.91342							ENSG00000173218	VANGL1	1.0
chr1	115679276.0	115679457.0										2.30769	5.05207	3.07722										ENSG00000173218	VANGL1	1.0
chr1	115679432.0	115679644.0										3.53866	8.61951	6.28103										ENSG00000173218	VANGL1	1.0
chr1	115679829.0	115680065.0							2.65436	5.23401	3.23973													ENSG00000173218	VANGL1	1.0
chr1	115681776.0	115681926.0							2.30326	4.30664	2.39503													ENSG00000173218	VANGL1	1.0
chr1	115682416.0	115682623.0													2.69767	6.3321	3.82101							ENSG00000173218	VANGL1	1.0
chr1	115682885.0	115683039.0										2.84218	5.07195	3.02323										ENSG00000173218	VANGL1	1.0
chr1	115683328.0	115683545.0													2.84308	6.30654	3.77459							ENSG00000173218	VANGL1	1.0
chr1	115683715.0	115683913.0							2.27137	3.61414	1.83395													ENSG00000173218	VANGL1	1.0
chr1	115684570.0	115684795.0													2.64817	4.90195	2.69682							ENSG00000173218	VANGL1	1.0
chr1	115685072.0	115685340.0							2.41611	3.86048	2.05528													ENSG00000173218	VANGL1	1.0
chr1	115685098.0	115685376.0				2.71022	4.58182	2.88111																ENSG00000173218	VANGL1	1.0
chr1	115685109.0	115685561.0										2.7116550000000004	4.506925	2.44478										ENSG00000173218	VANGL1	1.0
chr1	115685197.0	115685526.0										3.12858	8.19997	5.76339										ENSG00000173218	VANGL1	1.0
chr1	115685214.0	115685603.0													2.75809	5.805225	3.397435							ENSG00000173218	VANGL1	1.0
chr1	115690298.0	115691017.0													2.5754200000000003	4.5631450000000005	2.47619							ENSG00000173218	VANGL1	1.0
chr1	115690404.0	115690887.0							2.496845	4.578405	2.638015													ENSG00000173218	VANGL1	1.0
chr1	115690648.0	115691201.0							2.44068	3.92176	2.11061													ENSG00000173218	VANGL1	1.0
chr1	115690711.0	115690944.0													3.05648	6.37539	3.85609							ENSG00000173218	VANGL1	1.0
chr1	115690717.0	115691077.0										2.92673	7.12029	4.801										ENSG00000173218	VANGL1	1.0
chr1	115691069.0	115691258.0							2.34244	4.05282	2.23021													ENSG00000173218	VANGL1	1.0
chr1	115691081.0	115691289.0													3.16414	6.87644	4.21727							ENSG00000173218	VANGL1	1.0
chr1	115691092.0	115691261.0													2.8169	5.52956	3.16694							ENSG00000173218	VANGL1	1.0
chr1	115692111.0	115692658.0										2.57771	4.11087	2.15891										ENSG00000173218	VANGL1	1.0
chr1	115692160.0	115692317.0													2.86645	5.66569	3.32803							ENSG00000173218	VANGL1	1.0
chr1	115692177.0	115692366.0										2.62397	5.60905	3.50889										ENSG00000173218	VANGL1	1.0
chr1	115692465.0	115692760.0							2.46649	4.6786	2.72445													ENSG00000173218	VANGL1	1.0
chr1	115692505.0	115692736.0													2.67857	4.98454	2.8252							ENSG00000173218	VANGL1	1.0
chr1	115692625.0	115692787.0							2.40051	3.9531	2.13746													ENSG00000173218	VANGL1	1.0
chr1	115693257.0	115693417.0													2.46637	4.53962	2.45396							ENSG00000173218	VANGL1	1.0
chr1	115694415.0	115694849.0										2.60492	4.32664	2.304										ENSG00000173218	VANGL1	1.0
chr1	115694823.0	115694973.0							2.68962	5.65909	3.59392													ENSG00000173218	VANGL1	1.0
chr1	115696131.0	115696370.0							2.86645	5.66569	3.62753													ENSG00000173218	VANGL1	1.0
chr1	115696244.0	115696394.0										2.62548	4.22276	2.32296										ENSG00000173218	VANGL1	1.0
chr1	115696998.0	115697199.0										2.59928	4.31287	2.29223										ENSG00000173218	VANGL1	1.0
chr1	115697439.0	115697606.0							2.40506	3.96497	2.13746													ENSG00000173218	VANGL1	1.0
chr1	115699561.0	115699755.0													2.35168	4.20572	2.23807
chr1	115700183.0	115700388.0										3.04498	6.14845	3.97675										ENSG00000118729	CASQ2	1.0
chr1	115700199.0	115700444.0				2.71022	4.58182	2.88111																ENSG00000118729	CASQ2	1.0
chr1	115701402.0	115701562.0										2.67983	4.66814	2.68633										ENSG00000118729	CASQ2	1.0
chr1	115701481.0	115701718.0													2.49458	4.76253	2.61746							ENSG00000118729	CASQ2	1.0
chr1	115702761.0	115702979.0										2.41821	3.73246	1.84006										ENSG00000118729	CASQ2	1.0
chr1	115702764.0	115702946.0													2.57373	5.14693	2.93588							ENSG00000118729	CASQ2	1.0
chr1	115704858.0	115705093.0										2.78515	5.2714	3.1036										ENSG00000118729	CASQ2	1.0
chr1	115704882.0	115705143.0							2.18216	3.81269	2.01836													ENSG00000118729	CASQ2	1.0
chr1	115704909.0	115705318.0										2.27082	4.55825	2.68094										ENSG00000118729	CASQ2	1.0
chr1	115704962.0	115705241.0													3.04472	8.10289	5.13855							ENSG00000118729	CASQ2	1.0
chr1	115704999.0	115705953.0				4.068013333333333	16.74149	14.72893																ENSG00000118729	CASQ2	1.0
chr1	115705074.0	115705953.0				4.240593333333334	17.756716666666666	15.77726																ENSG00000118729	CASQ2	1.0
chr1	115705169.0	115705920.0				3.63574	11.301073333333331	9.35151																ENSG00000118729	CASQ2	1.0
chr1	115706402.0	115707160.0				5.33591	32.043045	29.92419																ENSG00000118729	CASQ2	1.0
chr1	115706413.0	115706563.0							2.44246	5.01496	2.98435													ENSG00000118729	CASQ2	1.0
chr1	115706706.0	115707144.0				8.77378	51.25246	48.77279																ENSG00000118729	CASQ2	1.0
chr1	115706719.0	115707158.0				8.05051	58.15776	55.81089																ENSG00000118729	CASQ2	1.0
chr1	115706878.0	115707140.0										2.457	4.23729	2.33552										ENSG00000118729	CASQ2	1.0
chr1	115706910.0	115707139.0							3.59382	12.69936	10.2341													ENSG00000118729	CASQ2	1.0
chr1	115706910.0	115707147.0							2.13953	3.68051	1.87411													ENSG00000118729	CASQ2	1.0
chr1	115706910.0	115707158.0							4.67416	19.93171	17.44349													ENSG00000118729	CASQ2	1.0
chr1	115707316.0	115707466.0										2.42131	4.14109	2.25057										ENSG00000118729	CASQ2	1.0
chr1	115707486.0	115707641.0							2.49769	5.33902	3.28316													ENSG00000118729	CASQ2	1.0
chr1	115710507.0	115710688.0							2.15792	3.63133	1.84939													ENSG00000118729	CASQ2	1.0
chr1	115710596.0	115710876.0										2.65823	4.92931	2.92098										ENSG00000118729	CASQ2	1.0
chr1	115710910.0	115711131.0							2.87841	6.95623	4.82903													ENSG00000118729	CASQ2	1.0
chr1	115710955.0	115711286.0							2.34657	4.69535	2.7172													ENSG00000118729	CASQ2	1.0
chr1	115710963.0	115711535.0							3.62027	13.30664	10.82298													ENSG00000118729	CASQ2	1.0
chr1	115711369.0	115711523.0							2.25064	3.9077	2.09809													ENSG00000118729	CASQ2	1.0
chr1	115712056.0	115712308.0													2.40964	4.37505	2.36748							ENSG00000118729	CASQ2	1.0
chr1	115713283.0	115714158.0				3.7556066666666665	12.921303333333332	11.007823333333334																ENSG00000118729	CASQ2	1.0
chr1	115713307.0	115713558.0				3.30579	8.14765	6.28118																ENSG00000118729	CASQ2	1.0
chr1	115713324.0	115713532.0										2.56516	6.1611	3.97557										ENSG00000118729	CASQ2	1.0
chr1	115713331.0	115713824.0				3.51906	7.84852	5.9518																ENSG00000118729	CASQ2	1.0
chr1	115713403.0	115713652.0													2.45858	4.65491	2.59205							ENSG00000118729	CASQ2	1.0
chr1	115713805.0	115714127.0							2.4628	4.80582	2.86256													ENSG00000118729	CASQ2	1.0
chr1	115713806.0	115713992.0							2.08711	3.51725	1.73038													ENSG00000118729	CASQ2	1.0
chr1	115713952.0	115714171.0										2.41767	5.33298	3.29342										ENSG00000118729	CASQ2	1.0
chr1	115713977.0	115714310.0													2.49769	5.33902	3.11466							ENSG00000118729	CASQ2	1.0
chr1	115714002.0	115714164.0				2.97685	6.91081	5.09005																ENSG00000118729	CASQ2	1.0
chr1	115714002.0	115714171.0				3.55619	8.18831	6.27669																ENSG00000118729	CASQ2	1.0
chr1	115717553.0	115717824.0				5.52147	17.18821	15.07637																ENSG00000118729	CASQ2	1.0
chr1	115717582.0	115717821.0				4.75664	17.2597	15.26494																ENSG00000118729	CASQ2	1.0
chr1	115717616.0	115717766.0							2.14505	3.48782	1.70445													ENSG00000118729	CASQ2	1.0
chr1	115717635.0	115717824.0				3.45893	8.61839	6.7415																ENSG00000118729	CASQ2	1.0
chr1	115717878.0	115718623.0										3.4350500000000004	8.686223333333333	6.361016666666667										ENSG00000118729	CASQ2	1.0
chr1	115718130.0	115718603.0										2.45979	5.07231	3.09508										ENSG00000118729	CASQ2	1.0
chr1	115718146.0	115718613.0										3.04225	7.11702	4.7209										ENSG00000118729	CASQ2	1.0
chr1	115718311.0	115718611.0													2.68222	5.31517	2.99547							ENSG00000118729	CASQ2	1.0
chr1	115718316.0	115718733.0							4.09972	13.05724	10.71247													ENSG00000118729	CASQ2	1.0
chr1	115718323.0	115718580.0							2.7163	6.06949	3.95308													ENSG00000118729	CASQ2	1.0
chr1	115718330.0	115718672.0							4.74906	17.56769	15.00653													ENSG00000118729	CASQ2	1.0
chr1	115718430.0	115718667.0				4.98403	16.66283	14.67765																ENSG00000118729	CASQ2	1.0
chr1	115718438.0	115718739.0				5.16304	16.87235	14.81053																ENSG00000118729	CASQ2	1.0
chr1	115718453.0	115718624.0				4.34783	10.55266	8.57555																ENSG00000118729	CASQ2	1.0
chr1	115719183.0	115719668.0										3.87097	10.3704	7.95215										ENSG00000118729	CASQ2	1.0
chr1	115719224.0	115719440.0										3.49476	10.38168	7.78509										ENSG00000118729	CASQ2	1.0
chr1	115719239.0	115719440.0										3.80835	10.44264	7.86895										ENSG00000118729	CASQ2	1.0
chr1	115719304.0	115719535.0													2.53317	4.58647	2.5372							ENSG00000118729	CASQ2	1.0
chr1	115719586.0	115719736.0							2.35925	4.22789	2.35089													ENSG00000118729	CASQ2	1.0
chr1	115719619.0	115719814.0							2.21574	3.46661	1.68594													ENSG00000118729	CASQ2	1.0
chr1	115722396.0	115722563.0							2.88517	6.25764	4.10466													ENSG00000118729	CASQ2	1.0
chr1	115722410.0	115722560.0													2.97265	6.52001	3.90295							ENSG00000118729	CASQ2	1.0
chr1	115724870.0	115725020.0										2.52304	5.13612	3.11994										ENSG00000118729	CASQ2	1.0
chr1	115727629.0	115728273.0				10.181295	61.73256	59.412859999999995																ENSG00000118729	CASQ2	1.0
chr1	115727629.0	115728387.0				8.31458	40.54906	38.33072																ENSG00000118729	CASQ2	1.0
chr1	115727648.0	115728273.0				17.01175	133.80959	131.13359																ENSG00000118729	CASQ2	1.0
chr1	115727693.0	115728067.0							2.5195	4.54864	2.63789													ENSG00000118729	CASQ2	1.0
chr1	115727871.0	115728197.0							2.69122	4.69674	2.7616													ENSG00000118729	CASQ2	1.0
chr1	115727892.0	115728273.0							2.32986	3.76829	1.95118													ENSG00000118729	CASQ2	1.0
chr1	115729918.0	115730157.0													2.81837	6.40289	3.82853							ENSG00000118729	CASQ2	1.0
chr1	115729948.0	115730196.0										2.52304	5.13612	3.11994										ENSG00000118729	CASQ2	1.0
chr1	115729953.0	115730157.0							2.83856	5.94064	3.83324													ENSG00000118729	CASQ2	1.0
chr1	115731012.0	115731316.0										2.556705	3.991	2.03576										ENSG00000118729	CASQ2	1.0			1.0	0.0	intron_variant
chr1	115731434.0	115731650.0													2.31916	3.98682	2.06136							ENSG00000118729	CASQ2	1.0
chr1	115732483.0	115732685.0							2.88809	5.36441	3.36178													ENSG00000118729	CASQ2	1.0			1.0	0.0	intron_variant
chr1	115732487.0	115732689.0													2.46223	4.52765	2.44385							ENSG00000118729	CASQ2	1.0			1.0	0.0	intron_variant
chr1	115732534.0	115732700.0													3.0789	6.63563	3.9989							ENSG00000118729	CASQ2	1.0
chr1	115733553.0	115733713.0										3.52524	7.38938	5.11599										ENSG00000118729	CASQ2	1.0
chr1	115733563.0	115733713.0							2.40642	3.83626	2.03926													ENSG00000118729	CASQ2	1.0
chr1	115737414.0	115737564.0										2.42212	4.67948	2.75226										ENSG00000118729	CASQ2	1.0
chr1	115737414.0	115737941.0							2.5825	4.27186	2.36388													ENSG00000118729	CASQ2	1.0
chr1	115737637.0	115737878.0										3.02765	7.65321	5.27253										ENSG00000118729	CASQ2	1.0
chr1	115739808.0	115740196.0							2.58876	3.9868	2.13746													ENSG00000118729	CASQ2	1.0
chr1	115739808.0	115740526.0													3.044915	6.052275	3.568855							ENSG00000118729	CASQ2	1.0
chr1	115740172.0	115740415.0							3.11721	6.94636	4.74922													ENSG00000118729	CASQ2	1.0
chr1	115740239.0	115740410.0										2.72489	6.09774	3.91889										ENSG00000118729	CASQ2	1.0
chr1	115740624.0	115740870.0													2.52996	4.28765	2.29653							ENSG00000118729	CASQ2	1.0
chr1	115744948.0	115745100.0													2.89456	5.56157	3.21982							ENSG00000118729	CASQ2	1.0
chr1	115745377.0	115745634.0										2.82581	6.60164	4.34967										ENSG00000118729	CASQ2	1.0
chr1	115745391.0	115745627.0							2.7127	5.2402	3.20899													ENSG00000118729	CASQ2	1.0
chr1	115748353.0	115748969.0				5.03278	13.28367	11.24209																ENSG00000118729	CASQ2	1.0
chr1	115748455.0	115749181.0				6.47441	24.331495	22.212335																ENSG00000118729	CASQ2	1.0
chr1	115748476.0	115749093.0				5.363995	20.349485	18.386985000000003																ENSG00000118729	CASQ2	1.0
chr1	115749546.0	115750043.0							2.30005	4.05387	2.23116													ENSG00000118729	CASQ2	1.0
chr1	115749777.0	115749985.0													2.43515	4.58461	2.5547							ENSG00000118729	CASQ2	1.0
chr1	115753039.0	115753343.0							2.90529	6.31827	4.16188													ENSG00000118729	CASQ2	1.0
chr1	115753193.0	115753503.0										2.90065	5.3963	3.31901										ENSG00000118729	CASQ2	1.0
chr1	115753228.0	115753378.0							2.50149	4.49871	2.59129													ENSG00000118729	CASQ2	1.0
chr1	115753506.0	115753761.0							2.80374	5.83797	3.79016													ENSG00000118729	CASQ2	1.0
chr1	115759190.0	115759348.0													2.64172	5.3535	3.12625							ENSG00000118729	CASQ2	1.0
chr1	115761903.0	115762053.0							2.36128	3.97834	2.10131													ENSG00000118729	CASQ2	1.0
chr1	115761945.0	115762285.0													2.61357	4.80752	2.61883							ENSG00000118729	CASQ2	1.0			1.0	0.0
chr1	115764584.0	115764927.0				10.85882	59.18637	56.83345																ENSG00000118729	CASQ2	1.0
chr1	115764607.0	115764921.0				9.54492	37.85381	35.48719																ENSG00000118729	CASQ2	1.0
chr1	115764607.0	115764932.0				10.89838	53.56105	51.11188																ENSG00000118729	CASQ2	1.0
chr1	115764640.0	115764946.0										2.88428	4.99607	2.95408										ENSG00000118729	CASQ2	1.0
chr1	115765155.0	115765447.0				2.90698	5.41233	3.66711																ENSG00000118729	CASQ2	1.0
chr1	115765162.0	115765469.0				2.7767	4.40446	2.66454																ENSG00000118729	CASQ2	1.0
chr1	115765995.0	115766243.0										3.09904	5.89258	3.6165										ENSG00000118729	CASQ2	1.0
chr1	115766070.0	115766220.0							2.47593	4.00935	2.15789													ENSG00000118729	CASQ2	1.0
chr1	115766103.0	115766266.0							2.63302	5.32719	3.27229													ENSG00000118729	CASQ2	1.0
chr1	115768070.0	115768227.0													2.48374	4.44939	2.42702							ENSG00000118729	CASQ2	1.0
chr1	115769266.0	115769417.0													2.57511	4.70207	2.64957							ENSG00000118729	CASQ2		1.0
chr1	115770644.0	115770794.0										2.77512	6.60156	4.34967										ENSG00000118729	CASQ2		1.0
chr1	115771479.0	115772478.0				14.011595	152.199725	149.371975																ENSG00000118729	CASQ2		1.0
chr1	115771578.0	115772257.0				15.57438	207.54654	204.77412																ENSG00000118729	CASQ2		1.0
chr1	115771590.0	115772257.0				14.674485	147.06689	144.22839000000002																ENSG00000118729	CASQ2		1.0
chr1	115771656.0	115772040.0													2.754855	5.368195	3.0475							ENSG00000118729	CASQ2		1.0
chr1	115771683.0	115772257.0							6.160095	29.58454	26.78835													ENSG00000118729	CASQ2		1.0
chr1	115771685.0	115772267.0										7.1582	28.17505	25.36961										ENSG00000118729	CASQ2		1.0
chr1	115771698.0	115772230.0							9.29966	52.21739	49.35332													ENSG00000118729	CASQ2		1.0
chr1	115771740.0	115772222.0										5.07463	15.16914	12.46029										ENSG00000118729	CASQ2		1.0
chr1	115771808.0	115772197.0										3.73411	11.74964	9.07593										ENSG00000118729	CASQ2		1.0
chr1	115771831.0	115772533.0													3.0191749999999997	6.0388850000000005	3.58843							ENSG00000118729	CASQ2		1.0
chr1	115771836.0	115772483.0							5.04192	20.648816666666665	18.101346666666668													ENSG00000118729	CASQ2		1.0
chr1	115772126.0	115772290.0													2.83871	5.58959	3.2174							ENSG00000118729	CASQ2		1.0
chr1	115772355.0	115772577.0							2.96221	7.23999	5.02044													ENSG00000118729	CASQ2		1.0
chr1	115772362.0	115772515.0							2.90529	6.31827	4.23155													ENSG00000118729	CASQ2		1.0
chr1	115773121.0	115773271.0													2.59275	4.44797	2.44324							ENSG00000118729	CASQ2		1.0
chr1	115778072.0	115778222.0							2.56265	3.92802	2.0566
chr1	115781008.0	115781215.0													2.59275	4.44797	2.44324
chr1	115781918.0	115782203.0							2.72282	4.44868	2.4931																		1.0	0.0	intergenic_variant
chr1	115782343.0	115782800.0													2.865675	5.52429	3.216475
chr1	115782397.0	115783572.0				7.862676666666666	36.91437666666667	34.845530000000004
chr1	115782497.0	115782736.0							3.07415	5.63398	3.59761
chr1	115782497.0	115783528.0				12.271265	67.198445	64.732395
chr1	115782525.0	115782703.0										2.42212	4.67948	2.75226
chr1	115782713.0	115783600.0				14.04345	104.287275	101.91902
chr1	115782893.0	115783129.0							2.43848	3.64591	1.87147
chr1	115782931.0	115783297.0							2.562655	3.940490000000001	2.07446
chr1	115783038.0	115783250.0							2.42696	3.48601	1.71883
chr1	115783047.0	115783273.0													3.27506	7.18545	4.42248
chr1	115783414.0	115783564.0							2.88299	4.99301	2.96442
chr1	115790121.0	115790347.0													3.57936	8.25176	5.21485
chr1	115790313.0	115790517.0							3.07415	5.63398	3.59761
chr1	115790323.0	115790473.0							2.47093	3.85835	2.05866
chr1	115790350.0	115790517.0				3.16192	6.25252	4.45911
chr1	115790997.0	115791228.0													2.86567	5.4854	3.17998
chr1	115791510.0	115791660.0							2.58065	4.56716	2.60077
chr1	115791512.0	115791662.0										2.42212	4.67948	2.75226
chr1	115791512.0	115791701.0													3.1386	6.60061	3.98971
chr1	115791512.0	115791752.0										3.71884	8.37512	5.89448
chr1	115791844.0	115792481.0							2.7812	4.671010000000001	2.7418
chr1	115791905.0	115792353.0													3.00214	6.03368	3.57549
chr1	115792035.0	115792235.0										2.72405	4.45151	2.49176
chr1	115792080.0	115792334.0													2.67113	4.80522	2.61746
chr1	115792189.0	115792416.0							2.91693	5.98661	3.87614
chr1	115792203.0	115792543.0							2.5917950000000003	4.74789	2.764825
chr1	115792241.0	115792391.0				2.60316	3.86825	2.16857
chr1	115792256.0	115792531.0										2.47923	3.73894	1.84006
chr1	115793002.0	115793244.0							2.78957	5.62502	3.56249
chr1	115793110.0	115793572.0							2.82353	5.89639	3.78171
chr1	115793892.0	115794042.0							2.23529	3.51856	1.73125
chr1	115793928.0	115794115.0							3.5482	9.36974	7.02821
chr1	115796971.0	115797166.0							2.84653	5.78755	3.69123
chr1	115796998.0	115797180.0							2.49267	3.91002	2.09975
chr1	115799638.0	115799872.0							3.20051	6.35017	4.19687
chr1	115803873.0	115804028.0							3.27869	6.97889	4.77446
chr1	115804919.0	115805121.0													2.72921	4.95654	2.80222
chr1	115805146.0	115805356.0													2.67113	4.80522	2.61746
chr1	115805208.0	115805565.0													2.86349	5.30183	3.00837
chr1	115805687.0	115805904.0													2.67113	4.80522	2.61746
chr1	115805716.0	115805934.0							2.83871	5.58959	3.53013
chr1	115807600.0	115808083.0							4.1063600000000005	13.687535	11.49045
chr1	115807737.0	115808083.0				9.18463	40.279	37.93742
chr1	115807765.0	115808130.0							3.88457	11.75742	9.34269
chr1	115807793.0	115808072.0				7.86997	28.27408	26.00834
chr1	115807798.0	115808164.0				10.59716	56.99738	54.65734
chr1	115807803.0	115808217.0							4.61972	16.10857	13.55514
chr1	115807808.0	115807973.0										2.72405	4.45151	2.49176
chr1	115809384.0	115809598.0							2.20507	3.54954	1.75877
chr1	115810710.0	115810919.0							3.19735	8.01768	5.75618
chr1	115811013.0	115811178.0							2.45148	4.77073	2.80779
chr1	115811033.0	115811399.0													2.99022	6.76271	4.12381
chr1	115811059.0	115811500.0													3.20592	7.41399	4.59698
chr1	115811152.0	115811320.0										2.47923	3.73894	1.84006
chr1	115811156.0	115811813.0										3.50036	7.499965	5.246705
chr1	115811162.0	115811403.0										2.92673	7.12029	4.801
chr1	115811180.0	115811849.0							2.95728	6.84874	4.72604
chr1	115811481.0	115811826.0										2.63418	4.24306	2.23146
chr1	115811515.0	115811753.0										4.03687	13.6825	10.93226
chr1	115811582.0	115811878.0				5.80131	19.58533	17.47801
chr1	115811582.0	115812017.0				5.3125	15.84158	13.75128
chr1	115811592.0	115812051.0				6.14897	23.58063	21.5049
chr1	115813876.0	115814026.0							2.746	5.66657	3.60079
chr1	115814540.0	115814794.0							2.43278	4.037	2.18295
chr1	115815407.0	115815595.0													3.02035	6.27548	3.75157
chr1	115826610.0	115826968.0				4.00793	27.81397	25.59905
chr1	115826634.0	115827027.0				4.51249	38.32034	36.10908
chr1	115826653.0	115826975.0				4.13423	24.75364	22.52962
chr1	115826698.0	115827027.0							4.51818	43.4624	40.6788
chr1	115826718.0	115827099.0													2.38664	4.04724	2.11017
chr1	115826732.0	115827027.0							4.83607	43.17081	40.22607
chr1	115826737.0	115827027.0							4.91371	44.89712	41.90778
chr1	115826825.0	115827026.0										2.92673	7.12029	4.801
chr1	115826865.0	115827027.0													2.57627	4.40601	2.39227
chr1	115828057.0	115828553.0													2.76498	5.72307	3.32867												1.0	0.0	intergenic_variant
chr1	115828150.0	115828743.0										3.00777	7.682965	5.303615000000001															1.0	0.0	intergenic_variant
chr1	115828152.0	115829074.0							7.21823	99.883105	96.428545
chr1	115828207.0	115829215.0							6.85405	102.345615	99.14096
chr1	115828294.0	115829249.0							5.036826666666666	57.03855666666667	54.13547666666667
chr1	115828335.0	115828838.0										4.44735	13.30043	10.78687
chr1	115828456.0	115828696.0													2.68692	5.32883	3.03073
chr1	115828941.0	115829269.0													2.60146	5.3838	3.04517
chr1	115829138.0	115829659.0				15.81829	317.25125	313.74292
chr1	115829156.0	115829676.0				17.61395	414.64133	411.28958
chr1	115829164.0	115829688.0				15.07441	250.53961	247.20538
chr1	115829198.0	115829624.0							3.58335	27.02116	24.26331
chr1	115829356.0	115829618.0							3.82344	34.76643	32.07478
chr1	115829395.0	115829617.0							2.91919	16.78132	14.23758
chr1	115829459.0	115829635.0										2.36635	4.88969	2.93565
chr1	115829878.0	115830265.0				7.70613	102.68319	99.94053
chr1	115829885.0	115830238.0				6.44584	83.49845	81.02018
chr1	115829899.0	115830250.0				8.8437	109.97691	107.1535
chr1	115829937.0	115830238.0							3.21888	24.11725	21.56328
chr1	115829938.0	115830141.0													2.38213	4.55465	2.52971
chr1	115829938.0	115830192.0							2.74961	14.98237	12.45499
chr1	115829938.0	115830215.0							3.34262	23.3814	20.70857
chr1	115829938.0	115830227.0										2.85714	5.81767	3.68484
chr1	115832487.0	115832637.0													2.68456	5.80412	3.441
chr1	115833107.0	115833257.0										2.66845	4.7982	2.68272
chr1	115833423.0	115833620.0													2.42744	4.56143	2.47166
chr1	115833879.0	115834210.0							2.97006	13.47124	11.00815
chr1	115833893.0	115834098.0				2.13636	6.1436	4.31802
chr1	115833893.0	115834139.0							2.63401	10.44425	8.05434
chr1	115833898.0	115834139.0							2.70565	11.70569	9.39387
chr1	115833925.0	115834114.0				2.5224	12.4321	10.52019
chr1	115833989.0	115834234.0										2.42588	3.88486	1.96495
chr1	115835126.0	115835353.0							2.14122	5.65674	3.61911																		1.0	0.0	downstream_gene_variant
chr1	115835214.0	115835528.0							2.12077	4.94501	2.94435																		1.0	0.0	downstream_gene_variant
chr1	115835294.0	115835529.0							2.09699	5.23174	3.2014
chr1	115835337.0	115835516.0													2.87522	6.22757	3.71246
chr1	115837440.0	115838648.0				2.3379875	8.268585	6.426455																ENSG00000177551	NHLH2	1.0
chr1	115837492.0	115838007.0				2.91129	11.44832	9.45025																ENSG00000177551	NHLH2	1.0
chr1	115837502.0	115838028.0				3.41113	23.78338	21.70599																ENSG00000177551	NHLH2	1.0
chr1	115837593.0	115837743.0							1.99837	5.52834	3.47362													ENSG00000177551	NHLH2	1.0
chr1	115837620.0	115838084.0							3.4087	24.44406	21.88414													ENSG00000177551	NHLH2	1.0
chr1	115837817.0	115838115.0							3.20384	18.73986	16.12931													ENSG00000177551	NHLH2	1.0
chr1	115837898.0	115838073.0							2.17486	6.68137	4.5044													ENSG00000177551	NHLH2	1.0
chr1	115837922.0	115838072.0										2.47083	3.99671	2.06118										ENSG00000177551	NHLH2	1.0
chr1	115838446.0	115838697.0				2.84582	15.62642	13.65588																ENSG00000177551	NHLH2	1.0
chr1	115838466.0	115838680.0				2.81069	10.52377	8.54717																ENSG00000177551	NHLH2	1.0
chr1	115838498.0	115838692.0										3.83663	10.53122	8.10776										ENSG00000177551	NHLH2	1.0
chr1	115838542.0	115838719.0													2.48246	4.72636	2.6698							ENSG00000177551	NHLH2	1.0
chr1	115838837.0	115839925.0				5.2249799999999995	47.147063333333335	44.78696666666667																ENSG00000177551	NHLH2	1.0
chr1	115838837.0	115839959.0				4.613515	30.863985	28.63691																ENSG00000177551	NHLH2	1.0
chr1	115838863.0	115839809.0				5.97248	78.43121	76.09842																ENSG00000177551	NHLH2	1.0
chr1	115839102.0	115839492.0							1.98063	5.08116	3.04556													ENSG00000177551	NHLH2	1.0
chr1	115839102.0	115839740.0							1.82715	4.23667	2.377745													ENSG00000177551	NHLH2	1.0
chr1	115839110.0	115839498.0							1.79465	4.50701	2.59129													ENSG00000177551	NHLH2	1.0
chr1	115839225.0	115839667.0										3.59066	11.95156	9.27042										ENSG00000177551	NHLH2	1.0
chr1	115839352.0	115839759.0										2.78913	4.77079	2.6581										ENSG00000177551	NHLH2	1.0
chr1	115839442.0	115839733.0										2.69923	5.04047	2.99457										ENSG00000177551	NHLH2	1.0
chr1	115840649.0	115841438.0							5.42018	71.949215	69.17658													ENSG00000177551	NHLH2	0.6
chr1	115840706.0	115841405.0							4.6937999999999995	41.244834999999995	38.516475													ENSG00000177551	NHLH2	0.6
chr1	115840721.0	115841339.0				2.327835	7.416075	5.585190000000001																ENSG00000177551	NHLH2	0.66
chr1	115840843.0	115841067.0										2.53879	4.16461	2.27157										ENSG00000177551	NHLH2	1.0
chr1	115840950.0	115841335.0				2.31326	8.818439999999999	7.025015000000001																ENSG00000177551	NHLH2		0.54
chr1	115840950.0	115841392.0							6.42241	69.54608	66.31542													ENSG00000177551	NHLH2		0.6
chr1	115840954.0	115841339.0				3.94151	19.35144	17.20307																ENSG00000177551	NHLH2		0.55
chr1	115842410.0	115842945.0										2.42198	4.94703	2.98549										ENSG00000177551	NHLH2		1.0
chr1	115842499.0	115842906.0													2.5563	4.6503	2.60765							ENSG00000177551	NHLH2		1.0
chr1	115842637.0	115842803.0													2.60586	4.63379	2.57524							ENSG00000177551	NHLH2		1.0
chr1	115843024.0	115843360.0							4.17018	31.41193	28.75941													ENSG00000177551	NHLH2		1.0
chr1	115843047.0	115843341.0							4.45908	30.30897	27.50262													ENSG00000177551	NHLH2		1.0
chr1	115843058.0	115843367.0							4.71621	31.44241	28.64609													ENSG00000177551	NHLH2		1.0
chr1	115843128.0	115843418.0													2.8777	5.69646	3.35302							ENSG00000177551	NHLH2		1.0
chr1	115843131.0	115843430.0										2.69192	5.98915	3.84686										ENSG00000177551	NHLH2		1.0
chr1	115843156.0	115843351.0										3.08166	5.84966	3.71442										ENSG00000177551	NHLH2		1.0
chr1	115851076.0	115851840.0							2.56265	3.92802	2.0566
chr1	115851130.0	115851288.0							2.43848	3.64591	1.87147
chr1	115859273.0	115859942.0													3.22142	6.721775	4.046295
chr1	115859330.0	115859684.0							3.36348	6.75699	4.56345
chr1	115859400.0	115860004.0							2.84495	5.25453	3.2222
chr1	115859570.0	115860016.0													2.72921	4.95654	2.80222
chr1	115859634.0	115859979.0										3.04452	5.56315	3.44972
chr1	115859721.0	115860020.0										2.92673	7.12029	4.801
chr1	115861455.0	115861658.0							3.65575	8.21034	6.0189
chr1	115863087.0	115863508.0										2.78913	4.77079	2.6581
chr1	115863189.0	115864055.0							2.85714	5.377470000000001	3.4156299999999997
chr1	115863202.0	115863418.0							2.32829	3.88842	2.08521
chr1	115863478.0	115863694.0										2.56381	3.93063	2.06466
chr1	115863494.0	115863663.0							2.49135	4.04756	2.16319
chr1	115863494.0	115863684.0													2.52685	4.42427	2.35981
chr1	115863494.0	115863710.0													3.70625	9.10308	5.90473
chr1	115863856.0	115864168.0							3.00578	6.81037	4.62887
chr1	115864010.0	115864234.0							2.55034	4.33981	2.42466
chr1	115865431.0	115865866.0							3.5561	9.15322	6.81958
chr1	115865485.0	115865693.0							2.41509	3.59231	1.79624
chr1	115865518.0	115865795.0							3.7464	8.96016	6.73854
chr1	115865529.0	115865816.0													3.54798	8.40615	5.34661
chr1	115872529.0	115872679.0							2.40249	3.4323	1.65582																		1.0	0.0	intergenic_variant
chr1	115872870.0	115873151.0													2.80469	5.32355	2.99547
chr1	115873591.0	115873750.0													2.59275	4.44797	2.44324
chr1	115873591.0	115873825.0							3.7889	9.59827	7.24176
chr1	115873647.0	115873797.0							2.40793	3.70783	1.91802
chr1	115877407.0	115877886.0				20.56075	168.94093	166.1523
chr1	115877470.0	115877974.0				16.95622	109.03352	106.25974
chr1	115877481.0	115877877.0				17.33746	102.07963	99.29435	4.83642	14.47656	11.98794
chr1	115877528.0	115877791.0							3.45821	7.68526	5.43125
chr1	115877569.0	115877858.0							5.69948	20.86886	18.36488
chr1	115877608.0	115877873.0										2.62397	5.60905	3.50889
chr1	115878372.0	115878580.0							2.5825	4.27186	2.36388																					0.0008236	1.0
chr1	115879027.0	115879178.0							2.68456	4.84032	2.89453
chr1	115879880.0	115880261.0							2.44428	3.79482	1.97455
chr1	115879964.0	115880228.0													2.80469	5.32355	2.99547
chr1	115880067.0	115880276.0				3.75451	8.9825	7.0914
chr1	115880111.0	115880261.0				2.82158	4.67506	2.92428
chr1	115882130.0	115882340.0													3.47247	8.19127	5.28557
chr1	115882173.0	115882357.0													2.72031	4.76963	2.63151
chr1	115882847.0	115882997.0							2.42696	3.48601	1.71883
chr1	115887340.0	115887738.0							2.555	4.20447	2.32987																					0.002208	1.0
chr1	115887355.0	115887743.0										2.56381	3.93063	2.06466																		0.002208	1.0
chr1	115887391.0	115887738.0										2.82581	6.60164	4.34967																		0.002208	1.0
chr1	115887435.0	115887673.0													2.94709	5.88523	3.50663															0.002208	1.0
chr1	115887454.0	115887751.0										2.94408	5.32098	3.12037																		0.002208	1.0
chr1	115887470.0	115887743.0							3.01887	5.69364	3.65393
chr1	115888671.0	115888821.0							2.65096	4.43863	2.54953
chr1	115888671.0	115888961.0							2.80899	5.16244	3.12025
chr1	115888708.0	115888935.0							3.23716	6.86752	4.68251
chr1	115888715.0	115889195.0													2.53757	4.30715	2.26352
chr1	115889781.0	115889941.0							2.72597	4.78378	2.84207																					0.001812	1.0
chr1	115891080.0	115891240.0													2.59275	4.44797	2.44324
chr1	115891311.0	115891461.0							2.81492	5.17766	3.1751																					0.00111165	2.0
chr1	115893060.0	115893264.0							2.74964	4.84283	2.85109
chr1	115893101.0	115893351.0													3.8209	9.6909	6.35161
chr1	115893150.0	115893307.0							3.177	6.29075	4.1588
chr1	115893156.0	115893306.0										2.72405	4.45151	2.49176
chr1	115893156.0	115893404.0							2.59928	4.31287	2.43479																					0.001547	1.0
chr1	115893157.0	115893391.0													3.25779	6.92293	4.23548
chr1	115893667.0	115893817.0							2.42588	3.88486	2.05356
chr1	115893667.0	115893835.0				3.46306	7.46563	5.62254
chr1	115893667.0	115893879.0							3.07048	6.21642	4.14501																					0.0003212	1.0
chr1	115893677.0	115893921.0				2.87824	5.69795	3.97906																								0.0003212	1.0
chr1	115898176.0	115898416.0													3.0718	6.41761	3.82853
chr1	115898183.0	115898456.0							3.52365	7.38541	5.15114
chr1	115898192.0	115898560.0							3.04811	5.76644	3.67173																					0.00154	1.0
chr1	115898249.0	115898416.0										2.78913	4.77079	2.6581
chr1	115898358.0	115898589.0							2.42696	3.48601	1.71883																					0.00154	1.0
chr1	115905897.0	115906075.0													2.72921	4.95654	2.80222															0.0009535	1.0
chr1	115905913.0	115906086.0							2.6264	4.68788	2.75329																					0.0009535	1.0
chr1	115905925.0	115906226.0							2.6087	4.7942	2.82926																					0.0006131	2.0
chr1	115905936.0	115906148.0										2.82581	6.60164	4.34967																		0.0006131	2.0
chr1	115906051.0	115906201.0													2.72031	4.76963	2.63151															0.0002727	1.0
chr1	115907678.0	115907864.0							2.36128	3.97834	2.16436
chr1	115908593.0	115908832.0													2.53646	4.44988	2.38018															0.0009958	1.0
chr1	115908621.0	115909717.0							3.2972	8.984783333333333	6.713596666666667																					0.00095885	2.0
chr1	115908624.0	115909348.0							3.49362	9.4394	7.09722																					0.00095885	2.0
chr1	115908632.0	115909509.0							3.2460766666666667	8.510876666666666	6.37259																					0.00095885	2.0
chr1	115908637.0	115908832.0										3.20476	6.15169	3.97675																		0.0009958	1.0
chr1	115909180.0	115909409.0										2.50376	5.07479	3.09708
chr1	115909655.0	115909820.0													3.02663	6.68027	4.05364
chr1	115910205.0	115910355.0										2.42057	3.60488	1.77507
chr1	115910632.0	115910844.0										2.67943	6.10802	3.92802
chr1	115911502.0	115911659.0							2.50427	4.64891	2.71733
chr1	115911569.0	115911798.0													2.85183	5.80259	3.43985
chr1	115912001.0	115912158.0													2.457	4.23729	2.26315															0.001461	1.0
chr1	115913270.0	115913617.0							2.38693	3.91772	2.107
chr1	115913283.0	115913617.0										2.42212	4.67948	2.75226
chr1	115915638.0	115915872.0							2.90742	5.23177	3.18415																					0.0008727	1.0
chr1	115915674.0	115915834.0							3.65773	8.21552	5.9274																					0.0008727	1.0
chr1	115916469.0	115916624.0							2.48834	3.75968	1.94338
chr1	115916497.0	115916730.0							2.75056	4.51255	2.59129																					0.001336	1.0
chr1	115916499.0	115916672.0										3.365	6.76073	4.53291
chr1	115916513.0	115916797.0													2.72031	4.76963	2.63151															0.001336	1.0
chr1	115919551.0	115919778.0										3.12858	8.19997	5.76339
chr1	115919576.0	115919871.0							2.36275	3.59919	1.80239
chr1	115919660.0	115919810.0													2.72031	4.76963	2.63151
chr1	115920821.0	115921019.0							2.57566	4.55396	2.64249
chr1	115922514.0	115922664.0										2.88428	4.99607	2.95408
chr1	115922803.0	115923059.0							5.40201	19.49719	16.89687
chr1	115922803.0	115923105.0							5.19481	19.16421	16.68985
chr1	115922827.0	115923150.0							4.91515	17.47939	14.89416
chr1	115923611.0	115923771.0							3.02115	6.66404	4.48807
chr1	115924826.0	115925085.0							4.28062	13.37884	10.91782
chr1	115924845.0	115925085.0							4.60022	16.3642	13.94246
chr1	115924850.0	115925067.0							2.49151	4.61216	2.69461
chr1	115926538.0	115926866.0													2.53757	4.30715	2.26352															0.001421	1.0
chr1	115927800.0	115928160.0										3.09904	5.89258	3.6165																		0.00156	1.0
chr1	115927981.0	115928239.0							2.45327	4.36447	2.47304																					0.00156	1.0
chr1	115928905.0	115929095.0										2.56381	3.93063	2.06466
chr1	115929735.0	115930191.0										8.49262	33.73499	30.85246
chr1	115929843.0	115930103.0				2.60316	3.86825	2.16857
chr1	115929865.0	115930089.0				2.87824	5.69795	3.97906
chr1	115929912.0	115930198.0							7.995	37.9901	35.26294
chr1	115929923.0	115930245.0							4.2605	13.01298	10.54002
chr1	115929927.0	115930176.0										6.81788	24.32302	21.4394
chr1	115929928.0	115930239.0							5.95164	23.33744	20.6653
chr1	115929932.0	115930198.0										4.54148	17.11227	14.26305
chr1	115930900.0	115931096.0							2.3407	3.67129	1.88512
chr1	115933261.0	115933443.0													2.53757	4.30715	2.26352
chr1	115936845.0	115937126.0							2.42696	3.48601	1.71883
chr1	115937263.0	115937526.0													2.71739	4.92583	2.80222															0.003111	1.0
chr1	115938547.0	115938790.0													3.0718	6.41761	3.82853															0.003106	1.0
chr1	115939425.0	115939674.0							2.29634	3.92195	2.11468
chr1	115941555.0	115941765.0										2.81492	5.17766	3.02022
chr1	115941943.0	115942142.0							2.30814	3.83332	2.00836
chr1	115941945.0	115942366.0													2.94298	6.24554	3.72712
chr1	115941948.0	115942220.0													3.03214	6.69655	4.06888
chr1	115943800.0	115943993.0													2.53776	4.59916	2.50239
chr1	115948146.0	115948340.0							2.91971	5.44455	3.39651
chr1	115948287.0	115948552.0							2.48834	3.75968	1.94338																					0.002934	1.0
chr1	115949083.0	115949233.0							2.55447	4.05619	2.17093
chr1	115951043.0	115951201.0													2.83286	5.22362	2.99751
chr1	115952539.0	115952734.0													2.72921	4.95654	2.80222															0.005279	1.0
chr1	115952584.0	115952758.0										2.62397	5.60905	3.50889																		0.005279	1.0
chr1	115953705.0	115954040.0													3.43618	7.62582	4.72974
chr1	115953749.0	115953994.0							2.555	4.20447	2.32987
chr1	115954616.0	115954976.0							2.5887599999999997	3.99928	2.15506
chr1	115955252.0	115955575.0													2.57714	4.25874	2.27398
chr1	115955331.0	115955723.0							4.11639	10.81449	8.4134
chr1	115955362.0	115955647.0				2.7767	4.40446	2.66454
chr1	115955383.0	115955789.0							3.81255	8.6173	6.32434
chr1	115958233.0	115958383.0													2.72921	4.95654	2.80222
chr1	115961691.0	115962002.0							2.40249	3.4323	1.65582
chr1	115961832.0	115961991.0													3.0718	6.41761	3.82853
chr1	115969098.0	115969312.0							2.98507	6.17742	4.11148																					0.002431	1.0
chr1	115969495.0	115969856.0							15.23679	94.33883	90.90805
chr1	115969502.0	115969819.0				9.93747	45.55561	43.16883
chr1	115969502.0	115969871.0							17.51449	122.56297	119.22948
chr1	115969502.0	115969898.0							13.1336	65.91681	62.74186
chr1	115969504.0	115969791.0				6.42113	20.07005	17.91021
chr1	115969510.0	115969844.0				6.80312	27.96908	25.84698
chr1	115970625.0	115970880.0													3.14983	6.42641	3.82564
chr1	115975855.0	115977379.0				5.15581	43.95907	41.72719																ENSG00000163393	SLC22A15	0.57						0.0025135	2.0
chr1	115975857.0	115977348.0				5.44342	38.93485666666667	36.68278333333333																ENSG00000163393	SLC22A15	0.56						0.0025135	2.0
chr1	115975886.0	115976243.0													3.14983	6.42641	3.82564							ENSG00000163393	SLC22A15		1.0
chr1	115975893.0	115977353.0				6.219075	67.16393500000001	64.799825																ENSG00000163393	SLC22A15	0.58						0.0025135	2.0
chr1	115975951.0	115976483.0										3.718845	8.409775	5.93947										ENSG00000163393	SLC22A15		1.0
chr1	115975951.0	115977304.0							4.167885	18.973015000000004	16.5811575													ENSG00000163393	SLC22A15	0.58						0.001674	1.0
chr1	115975951.0	115977379.0							4.47683	19.732556666666667	17.22931													ENSG00000163393	SLC22A15	0.61						0.0025135	2.0
chr1	115975956.0	115976619.0										3.33042	9.33339	6.80069										ENSG00000163393	SLC22A15		0.84
chr1	115975969.0	115977343.0							3.298592	11.126222	8.86024													ENSG00000163393	SLC22A15	0.6						0.0025135	2.0
chr1	115975999.0	115977103.0										3.5411333333333332	8.255036666666667	5.939136666666666										ENSG00000163393	SLC22A15	0.53						0.001674	1.0
chr1	115976697.0	115977256.0										2.62397	5.60905	3.50889										ENSG00000163393	SLC22A15	1.0						0.001674	1.0
chr1	115976970.0	115977135.0										2.49816	3.92306	1.9976										ENSG00000163393	SLC22A15	1.0						0.001674	1.0
chr1	115976970.0	115977304.0													3.08989	6.26799	3.74529							ENSG00000163393	SLC22A15	1.0						0.001674	1.0
chr1	115977545.0	115977838.0				5.10204	33.6065	31.28303																ENSG00000163393	SLC22A15	1.0
chr1	115977545.0	115977854.0				4.98562	39.55721	37.22237																ENSG00000163393	SLC22A15	1.0
chr1	115977545.0	115977864.0				5.0	47.07986	44.80385																ENSG00000163393	SLC22A15	1.0
chr1	115981084.0	115981760.0							3.05732	8.176185	5.91057													ENSG00000163393	SLC22A15	1.0						0.0034802333333333	3.0
chr1	115981087.0	115981750.0				3.57815	17.03144	15.036135000000002																ENSG00000163393	SLC22A15	1.0						0.0034802333333333	3.0
chr1	115981117.0	115981508.0													2.62336	4.83429	2.75711							ENSG00000163393	SLC22A15	1.0						0.0034802333333333	3.0
chr1	115981180.0	115981729.0				7.77037	73.06255	70.63461																ENSG00000163393	SLC22A15	1.0						0.004951	2.0
chr1	115981219.0	115981600.0										3.25399	6.48465	4.14416										ENSG00000163393	SLC22A15	1.0						0.001864	1.0
chr1	115981249.0	115981750.0				4.49427	22.02214	19.89934																ENSG00000163393	SLC22A15	1.0						0.001864	1.0
chr1	115981299.0	115981480.0													2.44216	4.06133	2.12128							ENSG00000163393	SLC22A15	1.0
chr1	115981300.0	115981744.0							4.30009	16.76853	14.33992													ENSG00000163393	SLC22A15	1.0						0.001864	1.0
chr1	115981330.0	115981820.0							3.93413	14.11459	11.60898													ENSG00000163393	SLC22A15	1.0						0.001864	1.0
chr1	115981431.0	115981822.0										2.92479	5.64099	3.5217										ENSG00000163393	SLC22A15	1.0						0.001864	1.0
chr1	115983369.0	115983522.0													2.93824	5.86127	3.39868							ENSG00000163393	SLC22A15	1.0
chr1	115985267.0	115985417.0										2.72405	4.45151	2.49176										ENSG00000163393	SLC22A15	1.0
chr1	115986579.0	115986729.0							2.50368	3.93615	2.12328													ENSG00000163393	SLC22A15	1.0
chr1	115986581.0	115986731.0							2.82555	5.72783	3.65693													ENSG00000163393	SLC22A15	1.0
chr1	115986614.0	115986816.0													4.2236	12.59657	8.79102							ENSG00000163393	SLC22A15	1.0
chr1	115988293.0	115988532.0							2.95858	5.5426	3.52888													ENSG00000163393	SLC22A15	1.0
chr1	115988907.0	115989189.0													2.58565	4.5804	2.55087							ENSG00000163393	SLC22A15	1.0
chr1	115989038.0	115989211.0							2.84866	5.97036	3.86111													ENSG00000163393	SLC22A15	1.0
chr1	115990582.0	115990741.0							2.85909	5.46798	3.40209													ENSG00000163393	SLC22A15	1.0
chr1	115991984.0	115992183.0							3.74813	8.70788	6.50047													ENSG00000163393	SLC22A15	1.0
chr1	115992881.0	115993386.0							3.52682	7.86923	5.60653													ENSG00000163393	SLC22A15	1.0
chr1	115992930.0	115993962.0							2.58876	3.9868	2.13746													ENSG00000163393	SLC22A15	1.0
chr1	115992939.0	115993333.0							2.37213	3.49346	1.70934													ENSG00000163393	SLC22A15	1.0
chr1	115993673.0	115993903.0							2.8125	4.82637	2.83618													ENSG00000163393	SLC22A15	1.0
chr1	115999485.0	115999859.0							3.04811	5.76644	3.67173													ENSG00000163393	SLC22A15	1.0
chr1	116001757.0	116002532.0				6.33436	20.878245	18.76063																ENSG00000163393	SLC22A15	1.0
chr1	116001791.0	116002505.0				5.49572	18.389075	16.351135																ENSG00000163393	SLC22A15	1.0
chr1	116001840.0	116002645.0				8.11141	42.69697	40.586065																ENSG00000163393	SLC22A15	1.0
chr1	116003057.0	116003249.0							2.40249	3.4323	1.65582													ENSG00000163393	SLC22A15	1.0
chr1	116003308.0	116003563.0							3.65575	8.21034	5.9274													ENSG00000163393	SLC22A15	1.0
chr1	116003554.0	116003739.0													3.14983	6.42641	3.82564							ENSG00000163393	SLC22A15	1.0			1.0	0.0	intron_variant
chr1	116007057.0	116007497.0										4.29448	11.01623	8.57392										ENSG00000163393	SLC22A15	1.0
chr1	116007152.0	116007315.0										2.71698	4.59809	2.54115										ENSG00000163393	SLC22A15	1.0
chr1	116007915.0	116008065.0							2.32399	3.50554	1.73629													ENSG00000163393	SLC22A15	1.0
chr1	116007979.0	116008143.0										3.13433	6.18238	3.88267										ENSG00000163393	SLC22A15	1.0
chr1	116008331.0	116008503.0										2.68057	4.51031	2.46468										ENSG00000163393	SLC22A15	1.0
chr1	116008750.0	116008946.0										2.53165	4.00234	2.06564										ENSG00000163393	SLC22A15	1.0
chr1	116009228.0	116009416.0													2.45464	4.64312	2.60213							ENSG00000163393	SLC22A15	1.0						0.002475	1.0
chr1	116009327.0	116009664.0							3.28093	7.20167	5.06435													ENSG00000163393	SLC22A15	1.0						0.002475	1.0
chr1	116009466.0	116009616.0													2.38612	4.30647	2.26352							ENSG00000163393	SLC22A15	1.0
chr1	116010852.0	116011216.0							3.02613	6.09805	4.03619													ENSG00000163393	SLC22A15	1.0
chr1	116010883.0	116011273.0													2.79358	5.979205	3.49809							ENSG00000163393	SLC22A15	1.0
chr1	116010911.0	116011216.0													3.36323	8.77492	5.6577							ENSG00000163393	SLC22A15	1.0
chr1	116010953.0	116011149.0							2.33356	3.5287	1.74039													ENSG00000163393	SLC22A15	1.0
chr1	116010990.0	116011216.0							2.58065	4.56716	2.65453													ENSG00000163393	SLC22A15	1.0
chr1	116012996.0	116013166.0													2.74129	5.65255	3.26984							ENSG00000163393	SLC22A15	1.0
chr1	116013144.0	116013295.0							2.76382	5.38267	3.33977													ENSG00000163393	SLC22A15	1.0
chr1	116016192.0	116016342.0							2.88809	5.36441	3.36178													ENSG00000163393	SLC22A15	1.0
chr1	116016475.0	116016625.0										2.56381	3.93063	2.06466										ENSG00000163393	SLC22A15	1.0						0.006731	1.0
chr1	116017514.0	116017669.0													2.72921	4.95654	2.80222							ENSG00000163393	SLC22A15	1.0
chr1	116019253.0	116019432.0										2.47923	3.73894	1.84006										ENSG00000163393	SLC22A15	1.0
chr1	116020714.0	116021157.0							7.54467	32.85793	30.18847													ENSG00000163393	SLC22A15	1.0
chr1	116020721.0	116021107.0							6.30202	26.68478	23.95907													ENSG00000163393	SLC22A15	1.0
chr1	116020726.0	116020992.0				6.07404	18.29774	16.16525																ENSG00000163393	SLC22A15	1.0
chr1	116020732.0	116021169.0				9.68136	49.50694	47.21384																ENSG00000163393	SLC22A15	1.0
chr1	116020732.0	116021196.0				6.3238449999999995	25.068715	23.02497																ENSG00000163393	SLC22A15	1.0
chr1	116020735.0	116020992.0							8.00508	37.50335	34.60101													ENSG00000163393	SLC22A15	1.0
chr1	116020742.0	116020988.0										5.28786	15.40251	12.83376										ENSG00000163393	SLC22A15	1.0
chr1	116020756.0	116020983.0										4.61653	12.84468	10.19519										ENSG00000163393	SLC22A15	1.0
chr1	116020758.0	116021079.0										3.02765	7.65321	5.27253										ENSG00000163393	SLC22A15	1.0
chr1	116020833.0	116021023.0													2.53757	4.30715	2.26352							ENSG00000163393	SLC22A15	1.0
chr1	116021802.0	116021962.0													3.33891	7.58326	4.77184							ENSG00000163393	SLC22A15	1.0
chr1	116027137.0	116027565.0													3.43618	7.62582	4.72974							ENSG00000163393	SLC22A15	1.0
chr1	116027143.0	116027581.0													3.24105	7.09123	4.39409							ENSG00000163393	SLC22A15	1.0
chr1	116027190.0	116027573.0													2.53757	4.30715	2.26352							ENSG00000163393	SLC22A15	1.0
chr1	116027352.0	116027546.0										2.56381	3.93063	2.06466										ENSG00000163393	SLC22A15	1.0
chr1	116027396.0	116027609.0							2.86792	5.13517	3.09498													ENSG00000163393	SLC22A15	1.0
chr1	116032265.0	116032416.0							2.74329	4.66126	2.70878													ENSG00000163393	SLC22A15	1.0
chr1	116033361.0	116033579.0													2.67113	4.80522	2.61746							ENSG00000163393	SLC22A15	1.0
chr1	116033382.0	116033596.0				3.27073	7.38954	5.60187																ENSG00000163393	SLC22A15	1.0
chr1	116033788.0	116033940.0													2.72921	4.95654	2.80222							ENSG00000163393	SLC22A15	1.0
chr1	116035196.0	116035452.0							2.67459	4.49587	2.53589													ENSG00000163393	SLC22A15	1.0
chr1	116035231.0	116035482.0							3.90684	9.39729	7.05476													ENSG00000163393	SLC22A15	1.0
chr1	116036072.0	116036353.0							2.62976	4.54183	2.6315													ENSG00000163393	SLC22A15	1.0
chr1	116037445.0	116037693.0				4.06533	10.10255	8.1778																ENSG00000163393	SLC22A15	1.0
chr1	116037489.0	116037641.0							2.56024	4.06978	2.24527													ENSG00000163393	SLC22A15	1.0
chr1	116038781.0	116039017.0													2.86349	5.30183	3.00837							ENSG00000163393	SLC22A15	1.0
chr1	116040569.0	116040817.0							2.74329	4.66126	2.70878													ENSG00000163393	SLC22A15	1.0
chr1	116040984.0	116041134.0							2.42696	3.48601	1.71883													ENSG00000163393	SLC22A15	1.0						0.007834	1.0
chr1	116046617.0	116046891.0							2.42696	3.48601	1.71883													ENSG00000163393	SLC22A15	1.0
chr1	116060900.0	116061325.0							2.72282	4.44868	2.4931													ENSG00000163393	SLC22A15	1.0
chr1	116061060.0	116061349.0													2.67113	4.80522	2.61746							ENSG00000163393	SLC22A15	1.0
chr1	116062271.0	116062421.0				3.16192	6.25252	4.45911																ENSG00000163393	SLC22A15	1.0
chr1	116062795.0	116063027.0													2.72921	4.95654	2.80222							ENSG00000163393	SLC22A15	1.0
chr1	116062843.0	116063183.0							3.20051	6.35017	4.19687													ENSG00000163393	SLC22A15	1.0
chr1	116064665.0	116064882.0													2.86567	5.4854	3.17998							ENSG00000163393	SLC22A15	1.0
chr1	116065918.0	116066289.0							2.68057	4.51031	2.54908													ENSG00000163393	SLC22A15	1.0			1.0	0.0	intron_variant
chr1	116066064.0	116066486.0													3.86571	9.55291	6.26097							ENSG00000163393	SLC22A15	1.0
chr1	116066456.0	116066649.0							3.39775	6.8414	4.719													ENSG00000163393	SLC22A15	1.0
chr1	116072164.0	116072323.0							2.88299	4.99301	2.96442
chr1	116072166.0	116072316.0													2.59275	4.44797	2.44324
chr1	116073420.0	116073616.0													3.00214	6.03368	3.57549
chr1	116076034.0	116076335.0				2.60316	3.86825	2.16857
chr1	116076806.0	116077434.0				13.0158	60.59899	58.05153
chr1	116076808.0	116077270.0				9.63633	43.42472	41.05572
chr1	116076900.0	116077264.0				14.39121	90.59533	88.08517
chr1	116077052.0	116077247.0							2.42696	3.48601	1.71883
chr1	116085091.0	116085284.0													2.59275	4.44797	2.44324
chr1	116085300.0	116085495.0							2.88299	4.99301	2.96442
chr1	116091282.0	116091887.0							2.72282	4.44868	2.4931
chr1	116091457.0	116091614.0													2.57714	4.25874	2.27398
chr1	116091542.0	116091812.0										2.42212	4.67948	2.75226
chr1	116091700.0	116091880.0							2.74329	4.66126	2.70878
chr1	116091700.0	116091886.0													2.86349	5.30183	3.00837
chr1	116091737.0	116092374.0													2.59275	4.44797	2.44324
chr1	116092038.0	116092619.0							2.819495	4.9980400000000005	3.0341699999999996
chr1	116092070.0	116092708.0													2.7203150000000003	4.780285	2.641175
chr1	116092284.0	116092575.0							2.42696	3.48601	1.71883
chr1	116092345.0	116092511.0										2.72489	6.09774	3.91889
chr1	116092359.0	116092617.0							2.56265	3.92802	2.0566
chr1	116092724.0	116092918.0													3.00214	6.03368	3.57549
chr1	116092763.0	116093414.0				2.60316	3.86825	2.16857																					1.0	0.0	regulatory_region_variant
chr1	116092847.0	116093356.0				2.812825	5.453110000000001	3.7501
chr1	116092920.0	116093358.0													2.648725	4.514185	2.452745
chr1	116093128.0	116093424.0													3.41152	7.7875	4.87466												1.0	0.0	regulatory_region_variant
chr1	116093223.0	116093373.0							2.40249	3.4323	1.65582
chr1	116093225.0	116093421.0							3.04811	5.76644	3.67173																		1.0	0.0	regulatory_region_variant
chr1	116099015.0	116099165.0													3.00214	6.03368	3.57549
chr1	116099965.0	116100177.0							2.42696	3.48601	1.71883
chr1	116100004.0	116100175.0													2.67113	4.80522	2.61746
chr1	116103761.0	116103988.0													3.64401	8.67617	5.57626
chr1	116103838.0	116104027.0													2.53757	4.30715	2.26352
chr1	116103848.0	116103998.0							2.74329	4.66126	2.70878
chr1	116104372.0	116104897.0													2.72921	4.95654	2.80222
chr1	116104399.0	116104908.0													3.87314	10.10904	6.98288
chr1	116104401.0	116104899.0													2.70848	4.74003	2.63151
chr1	116104469.0	116104903.0							4.00415	9.38046	7.04782
chr1	116104535.0	116104725.0							2.75056	4.51255	2.59129
chr1	116105098.0	116105260.0				3.00907	6.24417	4.50048
chr1	116105144.0	116105332.0													2.72031	4.76963	2.63151
chr1	116105156.0	116105309.0													2.53757	4.30715	2.26352
chr1	116105158.0	116105361.0							2.42696	3.48601	1.71883
chr1	116108283.0	116108742.0													2.5286	4.57382	2.54569							ENSG00000173212	MAB21L3		1.0
chr1	116108408.0	116108814.0													2.87343	6.07622	3.600885							ENSG00000173212	MAB21L3		1.0
chr1	116108451.0	116108686.0							2.83323	5.57451	3.51618													ENSG00000173212	MAB21L3		1.0
chr1	116108548.0	116108698.0										2.47923	3.73894	1.84006										ENSG00000173212	MAB21L3		1.0
chr1	116108587.0	116108812.0										2.42212	4.67948	2.75226										ENSG00000173212	MAB21L3		1.0
chr1	116109665.0	116109836.0													3.88715	10.68857	7.52211							ENSG00000173212	MAB21L3		1.0
chr1	116110369.0	116110816.0							2.42812	4.0249	2.20539													ENSG00000173212	MAB21L3		1.0
chr1	116110375.0	116110699.0							3.27358	6.53367	4.43665													ENSG00000173212	MAB21L3		1.0
chr1	116110378.0	116110735.0				2.60316	3.86825	2.16857																ENSG00000173212	MAB21L3		1.0
chr1	116111231.0	116111659.0				2.95025	4.96578	3.1903																ENSG00000173212	MAB21L3	0.61
chr1	116111243.0	116111579.0				4.21589	10.80197	8.85933																ENSG00000173212	MAB21L3	0.54
chr1	116111260.0	116111513.0				3.66322	9.23041	7.38721																ENSG00000173212	MAB21L3		0.55
chr1	116111296.0	116111515.0							2.4447	4.34053	2.45134													ENSG00000173212	MAB21L3	0.53
chr1	116111362.0	116111515.0							2.57143	4.24476	2.37257													ENSG00000173212	MAB21L3	0.76
chr1	116111668.0	116112000.0							3.02594	5.90427	3.85286													ENSG00000173212	MAB21L3	1.0
chr1	116111782.0	116112000.0				3.31249	6.8497	5.03051																ENSG00000173212	MAB21L3	1.0
chr1	116111789.0	116112018.0										2.62397	5.60905	3.50889										ENSG00000173212	MAB21L3	1.0
chr1	116111790.0	116111986.0							3.35842	8.53492	6.23345													ENSG00000173212	MAB21L3	1.0
chr1	116111832.0	116112020.0							2.69773	5.19829	3.15326													ENSG00000173212	MAB21L3	1.0
chr1	116115498.0	116115904.0				8.24224	38.32375	36.11091																ENSG00000173212	MAB21L3	1.0
chr1	116115510.0	116115920.0				7.46239	25.65392	23.41837																ENSG00000173212	MAB21L3	1.0
chr1	116115523.0	116115883.0				4.96873	14.51435	12.49151																ENSG00000173212	MAB21L3	1.0
chr1	116116011.0	116116357.0													2.47052	4.55162	2.46369							ENSG00000173212	MAB21L3	1.0
chr1	116116069.0	116116367.0													2.81856	5.88172	3.50409							ENSG00000173212	MAB21L3	1.0
chr1	116119127.0	116119404.0													2.62439	5.30102	3.00837							ENSG00000173212	MAB21L3	1.0
chr1	116119190.0	116119347.0													2.55754	5.24542	2.9802							ENSG00000173212	MAB21L3	1.0
chr1	116119197.0	116119408.0							2.56046	4.21785	2.34796													ENSG00000173212	MAB21L3	1.0
chr1	116120842.0	116120992.0										2.72405	4.45151	2.49176										ENSG00000173212	MAB21L3	1.0
chr1	116122013.0	116122208.0							2.68607	5.4872	3.4357													ENSG00000173212	MAB21L3	1.0
chr1	116122936.0	116123243.0				5.75648	21.05514	19.00904																ENSG00000173212	MAB21L3	1.0
chr1	116122941.0	116123169.0										3.5868	8.2721	5.94863										ENSG00000173212	MAB21L3	1.0
chr1	116122963.0	116123166.0										3.83251	9.46006	6.92916										ENSG00000173212	MAB21L3	1.0
chr1	116122976.0	116123166.0										2.70662	6.20052	4.01122										ENSG00000173212	MAB21L3	1.0
chr1	116122982.0	116123198.0							2.60728	5.24911	3.21718													ENSG00000173212	MAB21L3	1.0
chr1	116122982.0	116123242.0													2.56547	5.12172	2.87846							ENSG00000173212	MAB21L3	1.0
chr1	116122983.0	116123208.0				3.47088	6.78805	4.92538																ENSG00000173212	MAB21L3	1.0
chr1	116123021.0	116123243.0				4.81817	13.74466	11.73684																ENSG00000173212	MAB21L3	1.0
chr1	116125788.0	116126077.0				5.364	18.61684	16.60211																ENSG00000173212	MAB21L3	1.0
chr1	116125794.0	116126119.0				3.47088	6.78805	4.92538																ENSG00000173212	MAB21L3	1.0
chr1	116125803.0	116126147.0							2.55754	5.24542	3.21391													ENSG00000173212	MAB21L3	1.0
chr1	116125808.0	116126122.0										3.36658	8.11087	5.79436										ENSG00000173212	MAB21L3	1.0
chr1	116125864.0	116126145.0							3.23584	7.50274	5.34422													ENSG00000173212	MAB21L3	1.0
chr1	116127483.0	116127653.0							2.70112	5.37006	3.36712													ENSG00000173212	MAB21L3	1.0
chr1	116127529.0	116127696.0										2.37781	3.76459	1.86201										ENSG00000173212	MAB21L3	1.0
chr1	116127536.0	116127741.0							2.66815	5.43329	3.37005													ENSG00000173212	MAB21L3	1.0
chr1	116127571.0	116127993.0													2.4974	4.91275	2.80222							ENSG00000173212	MAB21L3	1.0
chr1	116128268.0	116128432.0													2.40361	4.62175	2.58447							ENSG00000173212	MAB21L3	1.0
chr1	116128272.0	116128495.0							2.3367	4.16174	2.26553													ENSG00000173212	MAB21L3	1.0
chr1	116129054.0	116129323.0										2.65896	5.24744	3.18333										ENSG00000173212	MAB21L3	1.0
chr1	116129087.0	116129407.0							2.78293	6.79898	4.618													ENSG00000173212	MAB21L3	1.0
chr1	116129147.0	116129494.0				2.75304	4.51825	2.77372																ENSG00000173212	MAB21L3	1.0
chr1	116129173.0	116129474.0				3.27073	7.38954	5.60187																ENSG00000173212	MAB21L3	1.0
chr1	116129202.0	116129507.0				3.01135	5.67488	3.90945																ENSG00000173212	MAB21L3	1.0
chr1	116131266.0	116131429.0										2.50368	3.93615	2.00901										ENSG00000173212	MAB21L3	1.0
chr1	116131746.0	116131938.0										2.37877	4.80311	2.86005										ENSG00000173212	MAB21L3	1.0
chr1	116131751.0	116132044.0													2.92842	6.75684	4.09919							ENSG00000173212	MAB21L3	1.0
chr1	116131886.0	116132209.0													2.39708	4.46993	2.4608							ENSG00000173212	MAB21L3	1.0
chr1	116132221.0	116132461.0										3.40894	7.09629	4.70134										ENSG00000173212	MAB21L3	1.0
chr1	116132356.0	116132510.0							2.71067	5.39773	3.39294													ENSG00000173212	MAB21L3	1.0
chr1	116132643.0	116132846.0							3.11139	6.92937	4.72718													ENSG00000173212	MAB21L3	1.0
chr1	116132925.0	116133276.0							2.77939	5.76586	3.67173													ENSG00000173212	MAB21L3	1.0			1.0	0.0	synonymous_variant
chr1	116133147.0	116133411.0							2.84974	5.61989	3.59761													ENSG00000173212	MAB21L3	1.0
chr1	116133189.0	116133454.0							2.48528	4.1728	2.2753													ENSG00000173212	MAB21L3	1.0
chr1	116133564.0	116133819.0							2.85326	5.45256	3.38791													ENSG00000173212	MAB21L3	1.0
chr1	116133651.0	116133934.0							2.84974	5.61989	3.59761													ENSG00000173212	MAB21L3	1.0
chr1	116133807.0	116134059.0										2.72489	6.09774	3.91889										ENSG00000173212	MAB21L3	1.0
chr1	116133955.0	116134280.0							2.2805	3.75754	1.9416													ENSG00000173212	MAB21L3	1.0
chr1	116134243.0	116134480.0				2.8746	8.91455	7.08323																ENSG00000173212	MAB21L3	1.0
chr1	116134639.0	116134789.0													2.67113	4.80522	2.61746							ENSG00000173212	MAB21L3	1.0
chr1	116138670.0	116139734.0				12.87574	111.09442	108.374975
chr1	116138852.0	116139596.0				13.77775	154.35949000000002	151.76618000000002
chr1	116138864.0	116139713.0				12.81888	93.261225	90.68022
chr1	116138874.0	116140005.0							5.20997	26.42394	24.050115
chr1	116138882.0	116139541.0							11.80124	70.46481	67.22595
chr1	116138884.0	116139671.0							13.77084	101.55129	98.33866
chr1	116138946.0	116139410.0										8.07374	46.68818	43.37709
chr1	116138986.0	116139768.0										6.99706	27.251686666666668	24.578053333333333
chr1	116138993.0	116139417.0										8.21245	32.90897	29.90371
chr1	116139061.0	116139386.0													3.29301	7.01714	4.26695
chr1	116139143.0	116139386.0													4.67448	14.32333	10.92258
chr1	116139754.0	116139980.0							3.03867	6.13159	4.01082
chr1	116139823.0	116140070.0							2.93951	6.6066	4.50624
chr1	116145063.0	116145213.0							2.72282	4.44868	2.4931
chr1	116147818.0	116148310.0				9.96136	146.49413	143.77559
chr1	116147818.0	116148324.0				8.86076	103.36985	100.62366
chr1	116147826.0	116148315.0				9.78975	94.93121	92.18166
chr1	116150143.0	116150352.0										2.61947	7.28806	4.95459
chr1	116150153.0	116150335.0							1.98193	4.14273	2.27465
chr1	116150154.0	116150350.0													3.00268	7.18414	4.42248
chr1	116150556.0	116150731.0													2.90503	6.49977	3.88703
chr1	116151142.0	116151292.0										2.48649	4.73838	2.6581
chr1	116151500.0	116151886.0										2.68873	5.81747	3.57019
chr1	116151598.0	116151810.0										2.51329	5.24852	3.18409
chr1	116151600.0	116152624.0							8.41816	87.7709	84.39006
chr1	116151683.0	116152644.0							5.914305000000001	57.547445	54.785605
chr1	116151704.0	116152747.0							10.33498	129.46738	126.09634
chr1	116151720.0	116152624.0				5.790163333333333	51.074016666666665	48.77985333333333
chr1	116151730.0	116152594.0				7.258109999999999	94.306345	91.853545
chr1	116151782.0	116152619.0				7.11004	109.91034	107.55939
chr1	116151928.0	116152476.0										9.37799	62.44261	59.25477
chr1	116152035.0	116152589.0										4.79201	27.20864	24.16061
chr1	116152042.0	116152594.0										4.23897	17.11098	14.719565
chr1	116152965.0	116153146.0										2.21147	4.90804	2.95183
chr1	116154403.0	116154644.0													2.53421	5.17155	2.91912
chr1	116157417.0	116157567.0										2.63158	4.23699	2.33535
chr1	116159059.0	116159255.0										2.96181	5.36395	3.2894
chr1	116159061.0	116159243.0							2.49151	4.61216	2.69461
chr1	116159148.0	116159436.0													2.51989	4.26183	2.27566
chr1	116164138.0	116164544.0							3.13661	9.6571	7.31581
chr1	116164226.0	116164551.0							3.40108	11.40823	9.10732
chr1	116164644.0	116164794.0							2.24719	4.59118	2.6225
chr1	116164681.0	116164886.0										2.34604	4.94548	2.98419
chr1	116164730.0	116165082.0										2.66393	5.7379	3.6114
chr1	116165609.0	116165771.0							2.17554	4.43969	2.54007
chr1	116165621.0	116165899.0										2.16749	3.65996	1.86923
chr1	116165634.0	116165904.0										2.24719	4.59118	2.70913
chr1	116165635.0	116166246.0							2.20733	4.44721	2.55748
chr1	116165704.0	116166095.0													2.480025	5.088065	2.88491
chr1	116165720.0	116166045.0													2.69565	6.64846	4.02937
chr1	116166743.0	116166899.0													2.39334	4.45863	2.38793
chr1	116167614.0	116167998.0										2.61383	6.34392	4.13999
chr1	116167667.0	116167869.0										2.47845	4.71437	2.64318
chr1	116167688.0	116169065.0				8.07623	51.44091	49.00775																								0.009056	1.0
chr1	116167699.0	116167929.0							2.72831	7.59315	5.34347
chr1	116167709.0	116168715.0				5.991325	38.70784	36.657735																								0.009056	1.0
chr1	116168200.0	116168985.0				4.822616666666667	19.02233	17.027926666666666																								0.009056	1.0
chr1	116168216.0	116168370.0							2.36011	5.37738	3.33499
chr1	116171808.0	116171959.0							2.22916	4.18529	2.31285
chr1	116172761.0	116172957.0				2.69058	5.50078	3.75243
chr1	116173357.0	116173731.0													3.17088	7.51681	4.68279
chr1	116173584.0	116173774.0										2.59928	4.31287	2.40258
chr1	116177923.0	116178073.0				2.60316	3.86825	2.16857
chr1	116178595.0	116178782.0										2.3488	3.94437	2.01629
chr1	116178792.0	116179210.0							2.52427	5.28454	3.24986																					0.004092	1.0
chr1	116178821.0	116179757.0							2.4229533333333335	4.393823333333334	2.51037																					0.004092	1.0
chr1	116178957.0	116179131.0										2.42522	5.49451	3.4355
chr1	116178979.0	116179221.0							3.32975	8.88734	6.57775
chr1	116179493.0	116179647.0							2.73373	5.79559	3.68762
chr1	116179573.0	116179723.0													2.77091	6.41773	3.89111
chr1	116180016.0	116180264.0										3.47458	11.71651	9.04931																		0.00364	1.0
chr1	116180056.0	116180299.0										5.00321	16.7248	14.12642																		0.00364	1.0
chr1	116180067.0	116180242.0										3.06423	6.98848	4.6138
chr1	116182113.0	116182307.0										2.555	4.20447	2.30674
chr1	116182138.0	116182356.0													3.35679	8.97816	5.8279
chr1	116182168.0	116182376.0							2.32829	3.88842	2.08521
chr1	116182172.0	116182524.0							2.41423	3.98882	2.13923
chr1	116182182.0	116182376.0													2.65487	5.39323	3.08342
chr1	116182541.0	116182730.0													2.5	4.2107	2.24224
chr1	116182700.0	116183031.0							3.1941	7.37884	5.15184
chr1	116182814.0	116183031.0													3.02703	7.26314	4.48667
chr1	116182881.0	116183031.0													2.66815	5.43329	3.11604
chr1	116187753.0	116187935.0													2.59275	4.44797	2.44324
chr1	116190593.0	116190856.0							2.91236	5.062	3.07886
chr1	116192911.0	116193061.0										2.88428	4.99607	2.95408
chr1	116193091.0	116193305.0							2.59089	4.1418	2.2739
chr1	116193723.0	116194084.0													2.57714	4.25874	2.27398
chr1	116196609.0	116196759.0							2.49653	4.06038	2.23688
chr1	116199298.0	116199494.0							3.23102	6.21547	4.14501
chr1	116199341.0	116199537.0													2.55548	4.35296	2.34925
chr1	116199377.0	116199755.0							3.15069	6.63355	4.46281
chr1	116199417.0	116199723.0													2.53757	4.30715	2.26352
chr1	116199966.0	116200138.0										2.72489	6.09774	3.91889
chr1	116200786.0	116201043.0							2.42696	3.48601	1.71883
chr1	116200921.0	116201082.0													3.0	5.83711	3.40661
chr1	116201868.0	116202057.0							2.48105	4.02204	2.14045
chr1	116203056.0	116203690.0										4.296875	11.431055	9.085315
chr1	116203104.0	116203515.0										2.91262	5.60906	3.38088
chr1	116203112.0	116203515.0										3.277155	9.04987	6.5533850000000005
chr1	116203156.0	116203372.0							2.39203	3.80024	1.97923
chr1	116203227.0	116203656.0							3.48653	7.29234	5.15129
chr1	116205207.0	116205480.0							2.74151	5.15446	3.15583
chr1	116208633.0	116208945.0							2.5522	4.78636	2.82195
chr1	116208697.0	116209079.0													2.65111	5.53927	3.2242
chr1	116209443.0	116209772.0													3.07487	6.42605	3.82564
chr1	116209550.0	116209747.0							2.42057	3.60488	1.82544
chr1	116211145.0	116211651.0							3.98637	10.347695	8.031925
chr1	116211288.0	116211536.0							3.04315	5.55986	3.46776
chr1	116212041.0	116212278.0													2.57714	4.25874	2.27398
chr1	116212068.0	116212232.0										3.04452	5.56315	3.44972
chr1	116213288.0	116213564.0													2.57714	4.25874	2.27398
chr1	116213326.0	116213616.0										2.62397	5.60905	3.50889
chr1	116217588.0	116217763.0							2.72654	4.45727	2.56659
chr1	116217598.0	116217748.0													2.53757	4.30715	2.26352
chr1	116217625.0	116217908.0													2.86567	5.4854	3.17998
chr1	116217625.0	116217932.0							3.52365	7.38541	5.15114
chr1	116217700.0	116217869.0							2.59089	4.1418	2.2739
chr1	116218652.0	116219086.0							3.81013	8.87287	6.54963
chr1	116218678.0	116219124.0							3.9604	9.54114	7.29695
chr1	116218678.0	116219126.0													3.27506	7.18545	4.42248
chr1	116218825.0	116219391.0				3.53834	8.049095	6.21882
chr1	116218837.0	116219349.0				6.54146	26.18788	24.08386
chr1	116218837.0	116219368.0				5.55341	15.73113	13.64233
chr1	116218889.0	116219086.0													3.14983	6.42641	3.82564
chr1	116218889.0	116219374.0							2.55447	4.05619	2.17093
chr1	116219083.0	116219379.0													2.67113	4.80522	2.61746
chr1	116219216.0	116219366.0										2.78913	4.77079	2.6581
chr1	116219255.0	116219561.0							2.42608	3.6175	1.83684
chr1	116220158.0	116220451.0				3.00907	6.24417	4.50048
chr1	116220356.0	116220521.0										2.72405	4.45151	2.49176
chr1	116221449.0	116221753.0				2.61658	4.66205	2.99972
chr1	116221582.0	116221797.0							3.05437	6.76212	4.65443
chr1	116224313.0	116224524.0													2.65861	5.08835	2.85066
chr1	116224601.0	116224838.0							2.44565	3.93414	2.12173
chr1	116224642.0	116224819.0										2.63418	4.24306	2.23146
chr1	116224662.0	116224884.0							2.6087	4.7942	2.82926
chr1	116224757.0	116224930.0										2.41449	4.65569	2.75226
chr1	116225082.0	116225268.0							2.48447	4.31102	2.42533
chr1	116225163.0	116225562.0							2.42098	3.87265	2.06619
chr1	116230351.0	116230557.0							2.54777	4.77368	2.81047
chr1	116232317.0	116232472.0							2.77443	5.58159	3.52255
chr1	116233078.0	116233569.0				3.40156	7.98737	6.18
chr1	116233260.0	116233604.0							3.02115	6.66404	4.48807
chr1	116233378.0	116233618.0							3.66102	8.97369	6.7517
chr1	116234307.0	116234545.0													3.99227	11.01249	7.44838
chr1	116234330.0	116234484.0							3.02035	6.27548	4.14456
chr1	116235095.0	116235327.0							2.69542	4.86864	2.9207
chr1	116235856.0	116236037.0										3.25399	6.48465	4.14416
chr1	116235899.0	116236083.0										2.88428	4.99607	2.95408
chr1	116240081.0	116240393.0													3.27011	7.38777	4.59066
chr1	116240081.0	116240408.0							2.607455	4.412335000000001	2.5138499999999997
chr1	116241437.0	116241721.0							2.37264	3.62303	1.84197
chr1	116241511.0	116241721.0										2.56381	3.93063	2.06466
chr1	116242969.0	116243157.0										3.29095	6.79419	4.43248
chr1	116243331.0	116243481.0										2.38806	3.53017	1.7121
chr1	116243413.0	116243630.0													2.82852	5.9111	3.52796
chr1	116244965.0	116245221.0							2.47066	4.27398	2.36577
chr1	116245005.0	116245155.0										2.555	4.20447	2.23146
chr1	116246575.0	116246749.0													2.52404	4.56121	2.47166
chr1	116247197.0	116247347.0							2.52898	5.00992	3.02481																		1.0	0.0	intergenic_variant
chr1	116247202.0	116247657.0							2.27416	3.50298	1.71781																		1.0	0.0	intergenic_variant
chr1	116247209.0	116247695.0													3.05344	6.9557	4.26262												1.0	0.0	intergenic_variant
chr1	116247234.0	116247620.0										2.52304	5.13612	3.11994															1.0	0.0	intergenic_variant
chr1	116247271.0	116247615.0										2.47093	3.85835	1.94239
chr1	116249564.0	116249740.0							2.38693	3.91772	2.0566
chr1	116249649.0	116249823.0										2.88428	4.99607	2.95408
chr1	116249721.0	116250044.0							2.81081	6.20518	4.0792
chr1	116249796.0	116250051.0							2.58282	5.02416	3.06475
chr1	116249819.0	116249969.0										2.36104	4.48856	2.62046
chr1	116249861.0	116250097.0													2.97796	6.53584	3.98717
chr1	116251642.0	116251801.0													2.50313	4.36096	2.30779
chr1	116252918.0	116253278.0				2.54669	3.74659	2.07226
chr1	116252966.0	116253266.0				3.1399	6.80826	5.04176
chr1	116254748.0	116255218.0				3.7873	10.61077	8.728819999999999
chr1	116254802.0	116255216.0				3.15917	7.27457	5.49761
chr1	116255048.0	116255209.0				4.07547	10.1301	8.16631
chr1	116255092.0	116255242.0													2.57038	4.68907	2.61948
chr1	116255407.0	116255893.0							4.52586	16.09402	13.67966
chr1	116255443.0	116255894.0							2.77457	5.75155	3.64662
chr1	116255450.0	116255883.0							2.36453	4.50793	2.606
chr1	116255462.0	116256556.0				4.0231900000000005	11.90763	9.9579475
chr1	116255497.0	116255802.0				2.81065	4.9942	3.21772
chr1	116256008.0	116256565.0				5.645325	20.003245	17.88106
chr1	116256050.0	116256521.0				4.253165	13.98957	12.088505
chr1	116256609.0	116256789.0							2.1978	3.86104	2.06085
chr1	116256969.0	116257145.0										3.20476	6.15169	3.97675
chr1	116257459.0	116257645.0													2.40084	4.48126	2.40609
chr1	116258180.0	116258407.0										2.28571	3.2932	1.51267
chr1	116259684.0	116259903.0				4.1365	14.05376	12.10865
chr1	116259710.0	116259929.0				3.60577	9.55163	7.59895
chr1	116259755.0	116259935.0				2.62361	5.60791	3.8559
chr1	116261203.0	116261568.0										2.83019	5.39139	3.18409
chr1	116261243.0	116261667.0				3.92488	10.53313	8.65775
chr1	116261291.0	116261699.0				5.38336	15.66209	13.57791
chr1	116261383.0	116261648.0				4.83642	14.47656	12.45808
chr1	116262200.0	116262492.0							2.37838	4.28386	2.37469
chr1	116262219.0	116262533.0										3.05344	5.77968	3.64981
chr1	116262306.0	116262515.0													2.60552	5.39657	3.16111
chr1	116262442.0	116262749.0							2.20729	3.89035	2.08684
chr1	116262620.0	116262927.0							2.2234	3.71352	1.92326
chr1	116262639.0	116262826.0										2.51518	5.68526	3.57669
chr1	116262653.0	116263096.0				2.89436	5.38033	3.63631
chr1	116267725.0	116267902.0				2.60316	3.86825	2.16857
chr1	116268113.0	116268279.0										2.53165	5.30869	3.27211
chr1	116268114.0	116268561.0				4.644435	14.40762	12.457
chr1	116268152.0	116268398.0				3.81797	8.10758	6.19767
chr1	116268152.0	116268515.0							2.37352	3.88268	2.07536
chr1	116268157.0	116268548.0							2.23529	3.51856	1.73125
chr1	116268228.0	116268503.0				3.16192	6.25252	4.45911
chr1	116268354.0	116268513.0							2.43457	4.17688	2.30518
chr1	116268421.0	116268585.0										2.69923	5.04047	2.99457
chr1	116268960.0	116269209.0										2.59067	4.59368	2.61952
chr1	116268993.0	116269189.0													3.81862	10.73855	7.22136
chr1	116268996.0	116269148.0													2.63001	5.00759	2.78458
chr1	116269602.0	116269864.0													2.76316	5.21256	2.98834
chr1	116270323.0	116270638.0										7.8407	36.92439	34.00126
chr1	116270326.0	116270593.0										6.6	33.60202	30.45673
chr1	116270363.0	116270602.0										6.9258	26.97258	24.04944
chr1	116270741.0	116270892.0										2.72011	4.76914	2.6581
chr1	116274333.0	116274484.0							2.71739	4.92583	2.97351
chr1	116274652.0	116274811.0							2.82448	5.37622	3.37302
chr1	116274744.0	116274900.0				3.31249	6.8497	5.03051	2.47934	4.43715	2.53792
chr1	116274749.0	116274946.0													3.1653	7.49963	4.6833
chr1	116274785.0	116274935.0													2.5656	4.82461	2.67563
chr1	116276254.0	116276615.0													2.46609	4.26171	2.27566
chr1	116276536.0	116277007.0										3.09904	5.89258	3.6165
chr1	116276849.0	116277230.0													2.65781	4.77035	2.70523
chr1	116276872.0	116277084.0							3.25088	6.9044	4.70362
chr1	116276872.0	116277125.0													2.8732	5.86319	3.41435
chr1	116277145.0	116277295.0							2.58359	4.12466	2.263
chr1	116277290.0	116277474.0													2.41423	3.98882	2.06268
chr1	116278256.0	116278590.0				2.812825	5.453110000000001	3.7501
chr1	116278277.0	116278478.0				2.86079	5.11766	3.38298
chr1	116278323.0	116278530.0							2.44275	3.65567	1.852
chr1	116278716.0	116279018.0										2.72405	4.45151	2.49176
chr1	116278912.0	116279176.0													3.33891	7.58326	4.77184
chr1	116278954.0	116279238.0										2.92673	7.12029	4.801
chr1	116279036.0	116279485.0													3.00666	5.85437	3.40661
chr1	116279122.0	116279306.0							2.91236	5.062	3.07886
chr1	116279313.0	116279515.0							3.02572	5.71072	3.64135
chr1	116285794.0	116285982.0							2.40249	3.4323	1.65582
chr1	116285853.0	116286003.0													2.86349	5.30183	3.00837
chr1	116286556.0	116286890.0							2.59089	4.1418	2.2739
chr1	116286572.0	116286903.0							2.75056	4.51255	2.59129
chr1	116286590.0	116286903.0										2.63418	4.24306	2.23146
chr1	116288910.0	116289060.0										2.42212	4.67948	2.75226
chr1	116290170.0	116290360.0													2.60146	5.3838	3.15039
chr1	116292100.0	116292317.0													2.55363	5.23303	3.02845
chr1	116292170.0	116292399.0										2.9549	5.34721	3.27405
chr1	116292513.0	116293205.0				3.90474	8.844065	6.953315
chr1	116292883.0	116293086.0				2.86079	5.11766	3.38298
chr1	116292918.0	116293205.0				2.61658	4.66205	2.99972
chr1	116293139.0	116293467.0													4.2394	12.64697	8.94366
chr1	116293152.0	116293466.0							2.5894	4.74131	2.78121
chr1	116293196.0	116293579.0							2.79883	5.82347	3.71351
chr1	116293249.0	116293545.0													2.40084	4.48126	2.46998
chr1	116293253.0	116293434.0				2.71022	4.58182	2.88111
chr1	116293306.0	116293471.0													2.64317	4.88834	2.68606
chr1	116293349.0	116293566.0				2.61658	4.66205	2.99972
chr1	116295001.0	116295194.0													2.45072	4.63135	2.59269
chr1	116295084.0	116295234.0													2.67857	4.98454	2.76538
chr1	116295590.0	116295740.0							2.86494	5.48345	3.47331
chr1	116297825.0	116297981.0				2.60316	3.86825	2.16857																								0.006359	1.0
chr1	116297916.0	116298335.0										3.43306	10.1565	7.57111																		0.006359	1.0
chr1	116298654.0	116298811.0							2.9393	6.04944	3.92451
chr1	116299377.0	116299527.0													2.53757	4.30715	2.26352
chr1	116299520.0	116299825.0							3.36247	7.64977	5.40393
chr1	116300802.0	116301053.0													3.57936	8.25176	5.21485
chr1	116301313.0	116301532.0							3.35292	6.95345	4.74922
chr1	116301333.0	116301523.0							3.01887	5.69364	3.59253
chr1	116306846.0	116306996.0							2.43848	3.64591	1.87147
chr1	116306893.0	116307118.0							4.00616	9.66326	7.41575
chr1	116307123.0	116307429.0							2.79938	4.79518	2.80787
chr1	116307207.0	116307423.0										2.72489	6.09774	3.91889
chr1	116307208.0	116307609.0													2.51989	4.26183	2.26352
chr1	116309139.0	116309325.0							2.36275	3.59919	1.80239
chr1	116309496.0	116309659.0							2.71186	4.91146	2.96025
chr1	116310648.0	116310986.0													2.84866	5.97036	3.57549
chr1	116311145.0	116311426.0							2.42131	4.14109	2.2739
chr1	116311719.0	116312096.0				3.27073	7.38954	5.60187
chr1	116311863.0	116312123.0				3.61362	8.09954	6.23419
chr1	116312013.0	116312175.0							2.26986	3.49205	1.70824
chr1	116312320.0	116312777.0										3.69844	8.82763	6.47426
chr1	116312397.0	116312696.0													3.31165	8.16587	5.28557
chr1	116312459.0	116312629.0													2.63158	5.16741	2.95256
chr1	116312511.0	116312671.0										2.47923	3.73894	1.84006
chr1	116313331.0	116313583.0							2.32132	3.74585	1.95937
chr1	116313368.0	116313576.0							2.58565	4.5804	2.61274
chr1	116313392.0	116313551.0													2.72727	5.6107	3.25949
chr1	116313397.0	116313547.0													2.66828	5.11559	2.87305
chr1	116316617.0	116316983.0													3.44388	8.34089	5.3373
chr1	116317458.0	116317638.0										2.47923	3.73894	1.84006
chr1	116317493.0	116317677.0				2.71022	4.58182	2.88111
chr1	116317512.0	116317728.0							2.82087	5.19293	3.20134
chr1	116318478.0	116318653.0													2.99523	6.01514	3.57549
chr1	116318501.0	116318666.0							3.125	6.5635	4.3931
chr1	116318504.0	116318654.0							2.56604	4.08342	2.22538
chr1	116318523.0	116318896.0							3.04811	5.76644	3.67173
chr1	116318560.0	116319243.0				3.76419	8.759084999999999	6.873445
chr1	116318642.0	116319233.0				3.53239	8.60118	6.77538
chr1	116321703.0	116322148.0													3.14548	6.82397	4.15423
chr1	116323524.0	116323674.0										2.47923	3.73894	1.84006
chr1	116324149.0	116324301.0							2.67459	4.49587	2.59129
chr1	116324521.0	116324671.0							2.54301	4.02916	2.17588
chr1	116326139.0	116326310.0							2.99674	6.2099	4.05964
chr1	116327769.0	116328007.0													3.65009	9.44108	6.39306
chr1	116328907.0	116329079.0													2.71773	5.25425	2.98742
chr1	116329654.0	116329829.0													2.55319	5.08416	2.9066
chr1	116329665.0	116329859.0				3.61362	8.09954	6.23419
chr1	116329677.0	116329924.0				2.87824	5.69795	3.97906
chr1	116329724.0	116329874.0				2.60316	3.86825	2.16857
chr1	116330230.0	116330484.0				3.12379	5.55092	3.74364
chr1	116330230.0	116331039.0				3.070165	5.922459999999999	4.15
chr1	116330566.0	116330877.0				2.87824	5.69795	3.97906
chr1	116330599.0	116330766.0				2.7767	4.40446	2.66454
chr1	116333770.0	116333996.0							3.10601	6.51155	4.3483
chr1	116333818.0	116334287.0							3.38983	7.72672	5.55992																		1.0	0.0	regulatory_region_variant
chr1	116333844.0	116334040.0													2.65487	5.39323	3.15842
chr1	116334088.0	116334435.0				4.46761	12.10734	10.13775																					1.0	0.0	regulatory_region_variant
chr1	116334110.0	116334417.0				3.29734	6.1587	4.32259
chr1	116334112.0	116334370.0				3.00907	6.24417	4.50048
chr1	116334873.0	116335106.0										3.40894	7.09629	4.70134
chr1	116334936.0	116335181.0				4.21589	10.80197	8.85933
chr1	116334951.0	116335117.0													2.59419	4.75447	2.61746
chr1	116334956.0	116335153.0							2.49135	4.04756	2.19259
chr1	116334970.0	116335171.0				3.53239	8.60118	6.77538
chr1	116335989.0	116336236.0							2.61357	4.80752	2.81922
chr1	116336425.0	116336579.0										2.56381	3.93063	2.06466
chr1	116340899.0	116341157.0				4.18653	11.89177	9.98699
chr1	116340911.0	116341120.0				3.31249	6.8497	5.03051
chr1	116343788.0	116344174.0										2.3359699999999997	3.53452	1.716155
chr1	116343802.0	116344168.0													2.51917	4.83574	2.64247
chr1	116344536.0	116344775.0													3.06296	7.1819	4.45152
chr1	116344643.0	116344825.0										2.38213	4.55465	2.6775
chr1	116345813.0	116346329.0							7.58197	41.52482	38.57409
chr1	116345823.0	116346332.0							8.96227	58.82186	55.71376
chr1	116345823.0	116346339.0							12.10975	94.15218	90.9843
chr1	116345833.0	116346310.0										4.78764	13.32193	10.66085
chr1	116345851.0	116346301.0										3.28488	6.476265	4.282855
chr1	116345923.0	116346242.0										2.42212	4.67948	2.75226
chr1	116347400.0	116347585.0													2.57714	4.25874	2.27398
chr1	116353309.0	116353459.0							2.75056	4.51255	2.59129
chr1	116355908.0	116356259.0							2.74329	4.66126	2.70878
chr1	116359084.0	116359290.0				3.76419	8.75076	6.86448
chr1	116360502.0	116360680.0				2.60316	3.86825	2.16857
chr1	116362769.0	116363191.0													2.48815	4.46166	2.45426
chr1	116363566.0	116363832.0													2.94709	5.88523	3.43185
chr1	116363643.0	116363832.0													2.83126	6.09429	3.62571
chr1	116364931.0	116366116.0							8.617706666666667	145.15603000000002	141.62857333333332
chr1	116364943.0	116366159.0							9.51258	225.90202	222.28215666666665
chr1	116365034.0	116365825.0										7.828946666666667	55.95417	52.96962333333333
chr1	116365034.0	116366153.0							9.674463333333334	183.88233333333332	180.13877
chr1	116365198.0	116365800.0										7.275215	36.725155	33.6835
chr1	116365273.0	116365800.0										7.342815	47.253425	43.943515
chr1	116365373.0	116365523.0													2.94952	6.63749	4.01655
chr1	116367518.0	116367719.0													2.66371	5.4199	3.17998
chr1	116372604.0	116373392.0							5.690645	55.827665	52.85668													ENSG00000163399	ATP1A1		0.81
chr1	116372612.0	116373403.0				5.7549	95.872625	93.189295																ENSG00000163399	ATP1A1		0.8
chr1	116372635.0	116373381.0							5.49054	51.414625	48.604364999999994													ENSG00000163399	ATP1A1		0.82
chr1	116372637.0	116373386.0				7.434955	135.092905	132.25572																ENSG00000163399	ATP1A1		0.81
chr1	116372640.0	116373471.0				7.52961	210.253555	207.463265																ENSG00000163399	ATP1A1		0.73
chr1	116372640.0	116374261.0							4.5618875	49.766005	47.1048325													ENSG00000163399	ATP1A1	0.63			1.0	0.0	splice_donor_variant
chr1	116372645.0	116372823.0													2.39234	4.71751	2.59842							ENSG00000163399	ATP1A1		1.0
chr1	116372667.0	116373724.0										5.228105	35.674875	32.979095										ENSG00000163399	ATP1A1		0.55
chr1	116372697.0	116373247.0													2.47469	4.56366	2.51908							ENSG00000163399	ATP1A1		0.99
chr1	116372833.0	116373348.0										5.38182	31.16837	28.05874										ENSG00000163399	ATP1A1		0.8
chr1	116372931.0	116373335.0													5.2729	24.26287	20.47014							ENSG00000163399	ATP1A1		0.77
chr1	116372970.0	116373390.0										10.1437	79.3327	75.87659										ENSG00000163399	ATP1A1		0.65
chr1	116373468.0	116374300.0							3.1857949999999997	16.27202	13.766145000000002													ENSG00000163399	ATP1A1	1.0			1.0	0.0	splice_donor_variant
chr1	116373577.0	116374300.0							2.331305	7.03381	4.837765													ENSG00000163399	ATP1A1	1.0			1.0	0.0	splice_donor_variant
chr1	116373878.0	116374285.0				2.00921	8.660685	6.782875																ENSG00000163399	ATP1A1	1.0			1.0	0.0	splice_donor_variant
chr1	116373911.0	116374274.0				1.8046	7.24698	5.47063																ENSG00000163399	ATP1A1	1.0			1.0	0.0	splice_donor_variant
chr1	116373923.0	116374286.0				1.69292	4.228975	2.510015																ENSG00000163399	ATP1A1	1.0			1.0	0.0	splice_donor_variant
chr1	116374525.0	116374846.0										2.21221	4.35312	2.32724										ENSG00000163399	ATP1A1	1.0
chr1	116374685.0	116374916.0							2.53165	8.77966	6.47378													ENSG00000163399	ATP1A1	1.0
chr1	116374704.0	116375029.0							3.18435	19.20607	16.73105													ENSG00000163399	ATP1A1	1.0
chr1	116374711.0	116374880.0				2.1297	12.53165	10.61841																ENSG00000163399	ATP1A1	1.0
chr1	116374722.0	116374887.0							2.52441	9.16755	6.83341													ENSG00000163399	ATP1A1	1.0
chr1	116374749.0	116375004.0				1.80671	5.30888	3.52142																ENSG00000163399	ATP1A1	1.0
chr1	116376280.0	116376993.0				2.870015	23.518455	21.359475																ENSG00000163399	ATP1A1	1.0
chr1	116376304.0	116376780.0				2.7004200000000003	24.70493	22.617595																ENSG00000163399	ATP1A1	1.0
chr1	116376333.0	116376784.0				2.817315	19.570275	17.441300000000002																ENSG00000163399	ATP1A1	1.0
chr1	116377669.0	116378124.0										2.44341	6.10571	3.95132										ENSG00000163399	ATP1A1	1.0
chr1	116377690.0	116377840.0										2.39153	6.0202	3.8745										ENSG00000163399	ATP1A1	1.0
chr1	116377690.0	116377858.0							2.26571	6.5271	4.35888													ENSG00000163399	ATP1A1	1.0
chr1	116377699.0	116378157.0				3.5520825	44.3606875	42.1512075																ENSG00000163399	ATP1A1	1.0
chr1	116377705.0	116378157.0				3.5398300000000003	32.387119999999996	30.1616																ENSG00000163399	ATP1A1	1.0
chr1	116377723.0	116378138.0										2.568735	6.562695	4.34849										ENSG00000163399	ATP1A1	1.0
chr1	116380180.0	116380519.0													2.53019	4.72334	2.63151							ENSG00000163399	ATP1A1	1.0
chr1	116380422.0	116380850.0										2.60078	4.62038	2.56084										ENSG00000163399	ATP1A1	1.0
chr1	116382363.0	116382574.0				3.66155	11.48174	9.48312																ENSG00000163399	ATP1A1	1.0
chr1	116382385.0	116382640.0				3.51796	13.32741	11.3952																ENSG00000163399	ATP1A1	1.0
chr1	116382395.0	116382599.0				2.69388	6.96481	5.1426																ENSG00000163399	ATP1A1	1.0
chr1	116384171.0	116384410.0													2.72997	5.45357	3.10411							ENSG00000163399	ATP1A1	1.0
chr1	116387600.0	116387754.0							2.7972	5.13216	3.13572													ENSG00000163399	ATP1A1	1.0
chr1	116389618.0	116389977.0													2.75229	5.18342	2.96538							ENSG00000163399	ATP1A1	1.0
chr1	116390847.0	116391097.0							2.49017	4.18539	2.31285													ENSG00000163399	ATP1A1	1.0
chr1	116392497.0	116392716.0							2.83871	5.58959	3.53013													ENSG00000163399	ATP1A1	1.0
chr1	116397842.0	116398407.0										2.33393	4.65294	2.75226										ENSG00000163399	ATP1A1	1.0
chr1	116397891.0	116398220.0							2.31325	4.33819	2.44963													ENSG00000163399	ATP1A1	1.0
chr1	116398196.0	116398529.0													2.40084	4.48126	2.45267							ENSG00000163399	ATP1A1	1.0
chr1	116399007.0	116399170.0							2.4974	4.91275	2.96147													ENSG00000163399	ATP1A1	1.0
chr1	116399581.0	116400075.0							2.74241	6.32169	4.23472													ENSG00000163399	ATP1A1	1.0
chr1	116399798.0	116399990.0							2.53535	5.32081	3.26621													ENSG00000163399	ATP1A1	1.0
chr1	116399906.0	116400062.0													2.44773	4.75909	2.63151							ENSG00000163399	ATP1A1	1.0
chr1	116400648.0	116400879.0										2.70769	5.22619	3.06344										ENSG00000163399	ATP1A1	1.0
chr1	116400686.0	116400850.0													2.5	5.06283	2.82953							ENSG00000163399	ATP1A1	1.0
chr1	116400724.0	116401150.0													2.56184	5.85221	3.48027							ENSG00000163399	ATP1A1	1.0
chr1	116400928.0	116401129.0							2.54163	5.78004	3.67311													ENSG00000163399	ATP1A1	1.0
chr1	116404403.0	116404553.0							2.38184	5.59086	3.57415													ENSG00000163399	ATP1A1	1.0
chr1	116405572.0	116405851.0							2.17391	4.64847	2.70878
chr1	116405669.0	116405887.0										2.34467	3.93311	2.00669
chr1	116405953.0	116406119.0				2.80308	5.14727	3.36541																								0.0075765	2.0
chr1	116406039.0	116406219.0							2.20733	4.44721	2.55748																					0.0075765	2.0
chr1	116407167.0	116407425.0							1.96944	3.66246	1.88567
chr1	116408805.0	116408958.0										2.37826	4.15399	2.26189
chr1	116408813.0	116409211.0							2.07358	4.24995	2.37046
chr1	116408890.0	116409118.0				2.95243	6.83333	5.06619
chr1	116408893.0	116409215.0							2.13707	4.29557	2.41894
chr1	116408991.0	116409165.0													2.52573	5.43394	3.11654
chr1	116409933.0	116410176.0				2.83607	6.10894	4.37883
chr1	116409989.0	116410175.0				2.48105	4.02204	2.31528
chr1	116410924.0	116411204.0													2.42014	4.80711	2.66163
chr1	116411992.0	116412142.0							1.99076	3.65558	1.87987
chr1	116412093.0	116412252.0										2.43408	5.52758	3.46485
chr1	116412334.0	116412529.0				3.24098	8.58659	6.76788
chr1	116412350.0	116412569.0										2.32558	3.75705	1.85544
chr1	116412603.0	116412753.0													2.61965	5.59509	3.24723
chr1	116413034.0	116413196.0													2.59611	5.51881	3.15812
chr1	116415712.0	116415893.0													2.64362	5.6725	3.31031
chr1	116415761.0	116415960.0										2.35386	5.22665	3.19961
chr1	116415797.0	116416011.0				2.88316	8.59315	6.67272
chr1	116415799.0	116416004.0				2.19031	6.23389	4.50044
chr1	116415808.0	116416009.0							2.32945	5.75363	3.6486
chr1	116415810.0	116416431.0				2.76756	9.60875	7.699104999999999
chr1	116416124.0	116416556.0										2.15169	3.40137	1.60406
chr1	116416126.0	116416354.0							2.11606	4.62121	2.70289
chr1	116416164.0	116416398.0													2.39708	4.46993	2.44373
chr1	116416182.0	116416417.0				2.67074	7.19243	5.31941
chr1	116416214.0	116416412.0				2.21954	6.50429	4.75413
chr1	116417825.0	116418862.0										5.003895	21.483835	18.908255
chr1	116418115.0	116418847.0				8.9169	71.199055	68.635375
chr1	116418147.0	116418862.0				10.174515	109.438125	106.690855
chr1	116418160.0	116418864.0				10.76178	146.389415	143.71214500000002
chr1	116418210.0	116418841.0							5.2938600000000005	36.999745	34.4788
chr1	116418247.0	116418884.0							8.25489	65.65692	62.48456
chr1	116418252.0	116418815.0										2.878075	8.08057	5.77595
chr1	116418252.0	116418854.0							10.28781	109.84783	106.58636
chr1	116418262.0	116418810.0										5.50143	21.7555	18.91428
chr1	116418426.0	116418763.0													2.85714	6.35055	3.81135
chr1	116420589.0	116421163.0													2.85063	6.15312	3.67352
chr1	116420990.0	116421182.0							2.46729	6.06632	3.94021
chr1	116422238.0	116422450.0													3.15917	7.27457	4.48157
chr1	116424929.0	116425079.0										2.34807	3.56376	1.7408
chr1	116426092.0	116426536.0										2.59542	4.15242	2.2606
chr1	116426189.0	116426747.0							2.822585	6.68967	4.62098
chr1	116426190.0	116426650.0							2.55688	5.023135	3.004775
chr1	116426426.0	116426705.0							2.79976	5.65418	3.61666
chr1	116427905.0	116428127.0													2.56125	4.96049	2.80541
chr1	116427934.0	116428084.0							2.28883	3.90057	2.0566
chr1	116428191.0	116428382.0							2.64447	5.83192	3.73258
chr1	116429636.0	116429868.0										2.72512	5.43955	3.2276
chr1	116429686.0	116429937.0													2.75945	5.53855	3.20155
chr1	116429704.0	116429932.0				2.61658	4.66205	2.99972
chr1	116429742.0	116429892.0										2.64624	4.5835	2.61016
chr1	116429992.0	116430142.0										2.42571	4.15298	2.19484
chr1	116432384.0	116432974.0				3.1399	6.80826	5.04176
chr1	116433037.0	116433839.0										2.85052	5.360075	3.171795
chr1	116433136.0	116433523.0										3.84571	8.7023	6.35393
chr1	116433183.0	116433450.0				2.95025	4.96578	3.1903
chr1	116433188.0	116433461.0							2.5974	4.45978	2.56884
chr1	116433210.0	116433451.0										2.72489	6.09774	3.91889
chr1	116433283.0	116433880.0													2.91262	5.60906	3.2585
chr1	116433289.0	116433899.0							3.06709	6.60205	4.42946
chr1	116433330.0	116433568.0							2.76942	5.5672	3.5094
chr1	116433581.0	116433884.0							3.46741	7.9433	5.76883
chr1	116433660.0	116433830.0													2.53646	4.44988	2.44411
chr1	116433701.0	116434141.0				2.87824	5.69795	3.97906
chr1	116433803.0	116433976.0							2.50784	4.37354	2.4811
chr1	116436234.0	116436420.0										2.47923	3.73894	1.84006
chr1	116439368.0	116439527.0							2.58876	3.9868	2.13746
chr1	116440765.0	116441056.0							3.50532	7.57549	5.32657
chr1	116440785.0	116440996.0													2.59275	4.44797	2.44324
chr1	116440965.0	116441115.0							2.88299	4.99301	2.96442
chr1	116443055.0	116443224.0							3.18937	6.94715	4.74922
chr1	116443927.0	116444127.0													3.41152	7.7875	4.87466
chr1	116444294.0	116444728.0							2.921485	6.21741	4.10746
chr1	116444327.0	116444896.0							3.47594	8.20118	5.92412
chr1	116444384.0	116444897.0										2.7240450000000003	4.46335	2.5093699999999997
chr1	116444398.0	116444756.0													2.93824	5.86127	3.39868
chr1	116444456.0	116445188.0										2.34192	4.55415	2.67725
chr1	116444503.0	116444703.0													3.18237	7.34389	4.53911
chr1	116444503.0	116445146.0				2.61658	4.66205	2.99972
chr1	116444578.0	116444728.0				2.71022	4.58182	2.88111
chr1	116444578.0	116445226.0							2.98051	5.69497	3.66478
chr1	116444929.0	116445188.0													4.0067	10.77782	7.59564
chr1	116448820.0	116449289.0				4.81817	13.74466	11.73684
chr1	116448826.0	116449182.0				5.75648	21.05514	19.00904
chr1	116448855.0	116449294.0				3.12379	5.596255	3.79496
chr1	116449127.0	116449913.0										2.7472599999999994	5.14134	2.9926933333333334
chr1	116449132.0	116449346.0													2.57373	5.14693	2.93588
chr1	116449785.0	116450018.0													2.93194	6.95298	4.28049
chr1	116451663.0	116451865.0							2.38612	4.30647	2.39492
chr1	116454019.0	116454298.0													3.21077	8.48333	5.41078
chr1	116454033.0	116454351.0							3.27124	9.77242	7.41004
chr1	116454066.0	116454364.0										2.29158	4.87091	2.9192
chr1	116454066.0	116454380.0				4.31736	12.59102	10.67245
chr1	116454084.0	116454378.0				3.01135	5.67488	3.90945
chr1	116454118.0	116454281.0				3.81797	8.10758	6.19767
chr1	116454125.0	116454280.0										2.5894	4.74131	2.6581
chr1	116454131.0	116454396.0							2.49626	5.0509	3.07886
chr1	116454214.0	116454398.0													2.72035	5.75426	3.37627
chr1	116454397.0	116455130.0										2.65683	4.45286	2.49285
chr1	116454502.0	116455088.0							2.6971	5.84426	3.79628
chr1	116454536.0	116455075.0							2.65081	6.042025	3.944220000000001
chr1	116454544.0	116454943.0							2.59326	5.13302	3.105955
chr1	116454740.0	116454979.0				3.1399	6.80826	5.04176
chr1	116454791.0	116455192.0													2.60919	5.10175	2.89932
chr1	116454829.0	116455015.0										2.37762	3.63501	1.80071
chr1	116454829.0	116455065.0													2.95728	6.84874	4.19415
chr1	116454903.0	116455207.0				2.60316	3.86825	2.16857
chr1	116454950.0	116455115.0				2.71022	4.58182	2.88111
chr1	116458107.0	116458442.0							2.49351	4.90074	2.95046
chr1	116460119.0	116460294.0										2.72405	4.45151	2.49176
chr1	116460643.0	116460793.0										2.44835	3.66849	1.82891
chr1	116460732.0	116460902.0				2.71022	4.58182	2.88111
chr1	116460746.0	116460965.0							3.032	7.08484	4.87351
chr1	116460757.0	116460965.0													3.95736	10.35592	6.88852
chr1	116460774.0	116460941.0							2.83871	5.58959	3.57293
chr1	116461338.0	116461510.0													2.39521	4.07048	2.12904
chr1	116465983.0	116466915.0							10.22998	85.33496	81.99397
chr1	116466079.0	116466662.0							7.867025	63.533185	60.63383
chr1	116466079.0	116466811.0				6.09799	20.83141	18.71111
chr1	116466108.0	116466649.0				5.726955	17.099815	15.01223
chr1	116466108.0	116466662.0				7.718925	34.633250000000004	32.45438
chr1	116466108.0	116466669.0							8.86125	69.04458	65.81812
chr1	116466385.0	116466923.0										3.684005	9.32266	6.8876100000000005
chr1	116466387.0	116466787.0										4.99662	15.99947	13.41783
chr1	116466415.0	116466753.0										3.087	8.45449	6.00026
chr1	116466979.0	116467201.0													2.53646	4.44988	2.42706
chr1	116467333.0	116467483.0				2.81492	5.17766	3.44084
chr1	116470101.0	116470301.0													2.82722	6.43158	3.90207
chr1	116470208.0	116470358.0													2.38961	4.44736	2.37878
chr1	116472301.0	116472988.0				6.95546	51.87274000000001	49.450455000000005
chr1	116472312.0	116472943.0				8.9275	89.19912	86.6955
chr1	116472317.0	116473202.0										3.03715	7.522135	5.11913
chr1	116472324.0	116472961.0				6.329835	34.398155	32.077045
chr1	116472348.0	116472657.0							2.96814	8.20166	5.92456
chr1	116472348.0	116472877.0							3.08404	9.83813	7.58583
chr1	116472356.0	116472790.0										3.13502	10.87371	8.24745
chr1	116472358.0	116472979.0										3.35506	10.553135	8.35213
chr1	116472400.0	116472627.0							2.95375	8.89369	6.56968
chr1	116475505.0	116475775.0							2.14889	4.23503	2.3638
chr1	116476244.0	116476721.0				5.21739	31.7515	29.49317
chr1	116476322.0	116476577.0													2.30277	4.66954	2.62369
chr1	116476363.0	116476731.0				7.09904	42.81186	40.40126
chr1	116476376.0	116476721.0				7.21894	63.26933	60.89365
chr1	116477706.0	116477903.0										2.51414	7.25472	4.92398
chr1	116483586.0	116483736.0							1.88343	3.94142	2.0684
chr1	116483598.0	116483818.0										2.49902	6.05229	3.76295
chr1	116483653.0	116483803.0										2.2595	5.21828	3.15662
chr1	116484822.0	116485664.0							7.26933	82.59455999999999	79.761495
chr1	116484827.0	116485595.0										7.04663	68.75542	65.21278
chr1	116484827.0	116485677.0										12.58032	136.90852	133.14763
chr1	116484901.0	116485861.0							8.9422	97.79526	94.33862
chr1	116484911.0	116485753.0				12.0603	170.43124	167.39986
chr1	116484916.0	116485726.0				15.1606	282.31461	279.23462
chr1	116484926.0	116485576.0										11.16451	104.57365	100.92361
chr1	116484947.0	116485759.0				13.14618	144.75694	141.7843
chr1	116484962.0	116485716.0							11.07917	143.70679	139.94881
chr1	116485151.0	116485531.0													3.67853	13.81533	10.44212
chr1	116489301.0	116489515.0													2.21321	4.69191	2.57773
chr1	116489347.0	116489594.0				3.34462	19.62695	17.59962
chr1	116489356.0	116489558.0				2.89047	12.04866	10.08009
chr1	116490676.0	116490866.0				2.66413	6.05584	4.32715
chr1	116491014.0	116491266.0													2.24331	4.34704	2.34518
chr1	116491051.0	116491264.0										2.20136	5.08741	3.10787
chr1	116491109.0	116491298.0							2.54121	6.94568	4.74922
chr1	116491465.0	116491664.0							2.48356	6.27172	4.11803
chr1	116491762.0	116491968.0							2.85488	8.11746	5.93684
chr1	116492686.0	116492888.0													3.125	10.21819	7.08435
chr1	116493494.0	116493794.0										2.22335	3.82662	1.91509
chr1	116493509.0	116493741.0							2.09219	4.42263	2.52514
chr1	116493529.0	116493690.0							2.21797	4.59798	2.67025
chr1	116493591.0	116493829.0													2.82744	7.65548	4.81302
chr1	116494296.0	116494801.0				2.3012750000000004	4.843505	3.13232
chr1	116494645.0	116494803.0							2.00791	4.16612	2.26925
chr1	116497655.0	116497862.0													2.64901	6.00414	3.57549
chr1	116498733.0	116499363.0							4.228205	23.65072	21.01576
chr1	116498806.0	116499387.0							10.06641	93.6227	90.45816
chr1	116498830.0	116499342.0										3.77549	12.60368	10.310115
chr1	116498830.0	116499392.0				7.24844	51.425825	49.094545
chr1	116498890.0	116499376.0				8.256825	55.58818	53.297394999999995
chr1	116498909.0	116499392.0				14.95402	151.73985	149.00443
chr1	116498911.0	116499365.0							6.99935	55.12662	52.05473
chr1	116499071.0	116499318.0										3.52113	14.05798	11.29684
chr1	116499079.0	116499343.0										5.48682	22.8583	19.99876
chr1	116500616.0	116500766.0							2.25839	5.32989	3.2748
chr1	116501676.0	116501836.0													2.41758	4.39816	2.38616
chr1	116503921.0	116504086.0										2.39091	4.05884	2.11445
chr1	116503931.0	116504096.0													2.63302	5.32719	2.99821
chr1	116503941.0	116504433.0										3.55619	8.18831	5.86842
chr1	116503946.0	116504484.0							2.8556749999999997	7.024125	4.942095
chr1	116503946.0	116504524.0													3.90545	12.64219	8.83258
chr1	116504234.0	116504907.0				4.5066	22.98366	20.85404
chr1	116504348.0	116504907.0				8.34171	94.21781	91.69254
chr1	116504372.0	116504907.0				5.01083	31.61251	29.35542
chr1	116504380.0	116504587.0							2.15457	3.72718	1.91502
chr1	116504881.0	116505130.0							2.71282	6.38502	4.22475
chr1	116506144.0	116506418.0				3.94515	24.85223	22.76365
chr1	116506152.0	116506375.0				3.61267	17.2163	15.14682
chr1	116506152.0	116506413.0				3.3195	11.7243	9.71671
chr1	116508177.0	116508434.0										2.32708	3.63695	1.84921
chr1	116508745.0	116509853.0				4.42834	26.7922925	24.6395075
chr1	116508763.0	116509833.0				4.1931825	30.7991925	28.7356525
chr1	116508768.0	116509853.0				4.133715	18.878502500000003	16.778865000000003
chr1	116508916.0	116509300.0													2.4291400000000003	4.65147	2.5469
chr1	116509469.0	116509692.0													3.82369	11.81207	8.55793
chr1	116509475.0	116509704.0							2.12947	3.85547	2.05631
chr1	116509522.0	116509738.0										2.96774	6.12906	3.97289
chr1	116510437.0	116510660.0							2.13904	3.57472	1.78093
chr1	116510522.0	116510703.0							2.53271	5.89335	3.78957
chr1	116510589.0	116510740.0										2.73532	7.29153	4.95755
chr1	116510863.0	116511129.0							3.38635	9.53081	7.28693
chr1	116510932.0	116511113.0										2.73802	5.3109	3.12037
chr1	116511184.0	116511738.0													2.77481	6.09156	3.62341
chr1	116512875.0	116513025.0													2.4988	5.20091	3.00163
chr1	116513323.0	116513629.0							2.15131	4.45403	2.55304
chr1	116513423.0	116513596.0							2.19334	4.28681	2.37717
chr1	116513456.0	116513615.0							2.40749	5.03126	3.0713
chr1	116513995.0	116514183.0										2.28058	5.30528	3.26897															1.0	0.0	downstream_gene_variant
chr1	116513995.0	116514238.0							2.52343	6.57961	4.41223																		1.0	0.0	downstream_gene_variant
chr1	116514002.0	116514181.0										3.03738	6.90686	4.53774															1.0	0.0	downstream_gene_variant
chr1	116514219.0	116514421.0													2.75928	6.54668	3.92551
chr1	116514988.0	116515142.0							2.41719	5.06453	3.08118													ENSG00000116815	CD58	1.0
chr1	116514997.0	116515194.0				2.63001	5.00759	3.33357																ENSG00000116815	CD58	1.0
chr1	116515272.0	116515430.0										2.21187	3.45632	1.65055										ENSG00000116815	CD58	1.0
chr1	116515726.0	116516008.0										4.53608	16.77134	14.172										ENSG00000116815	CD58	1.0
chr1	116515774.0	116515996.0							3.3912	11.59379	9.18327													ENSG00000116815	CD58	1.0
chr1	116515820.0	116516001.0										3.31754	8.18414	5.72062										ENSG00000116815	CD58	1.0
chr1	116515841.0	116515991.0							2.2003	4.53214	2.62308													ENSG00000116815	CD58	1.0
chr1	116516883.0	116517222.0													3.11871	8.16574	5.18355							ENSG00000116815	CD58	1.0
chr1	116516973.0	116517799.0							2.08814	3.717805	1.934635													ENSG00000116815	CD58	1.0
chr1	116517009.0	116517229.0										2.71592	5.74056	3.61376										ENSG00000116815	CD58	1.0
chr1	116517082.0	116517371.0							2.74112	6.15101	4.08633													ENSG00000116815	CD58	1.0
chr1	116517089.0	116517558.0				2.61658	4.66205	2.99972																ENSG00000116815	CD58	1.0
chr1	116517111.0	116517657.0										2.58455	6.729165	4.52511										ENSG00000116815	CD58	1.0
chr1	116517381.0	116517531.0													2.36453	4.49951	2.46776							ENSG00000116815	CD58	1.0
chr1	116517403.0	116517558.0										2.28137	3.87931	2.06047										ENSG00000116815	CD58	1.0
chr1	116517488.0	116517776.0							2.4	4.6105	2.68196													ENSG00000116815	CD58	1.0
chr1	116518290.0	116518462.0										2.44989	4.49193	2.52802										ENSG00000116815	CD58	1.0
chr1	116518937.0	116519204.0							2.22717	3.61066	1.83095													ENSG00000116815	CD58	1.0
chr1	116522751.0	116522901.0										2.72405	4.45151	2.49176										ENSG00000116815	CD58	1.0
chr1	116529204.0	116529354.0													2.47059	4.41278	2.35003							ENSG00000116815	CD58	1.0
chr1	116529337.0	116529597.0				3.16192	6.25252	4.45911																ENSG00000116815	CD58	1.0
chr1	116529437.0	116529587.0				3.12379	5.55092	3.74364																ENSG00000116815	CD58	1.0
chr1	116529515.0	116529730.0							2.42696	3.48601	1.71883													ENSG00000116815	CD58	1.0
chr1	116530094.0	116530265.0							2.42696	3.48601	1.71883													ENSG00000116815	CD58	1.0
chr1	116531836.0	116532536.0							3.450245	8.058395	5.79998													ENSG00000116815	CD58	1.0
chr1	116531863.0	116532494.0				3.40156	7.98737	6.18																ENSG00000116815	CD58	1.0
chr1	116532001.0	116532212.0										2.42212	4.67948	2.75226										ENSG00000116815	CD58	1.0
chr1	116532056.0	116532377.0													3.08725	6.46009	3.92522							ENSG00000116815	CD58	1.0
chr1	116532056.0	116532416.0													3.86571	9.55291	6.26097							ENSG00000116815	CD58	1.0
chr1	116532089.0	116532512.0										2.884285	5.04116	3.020705										ENSG00000116815	CD58	1.0
chr1	116532098.0	116532250.0							2.4607	3.97155	2.0953													ENSG00000116815	CD58	1.0
chr1	116532277.0	116532427.0													2.33074	4.01968	2.08797							ENSG00000116815	CD58	1.0
chr1	116534123.0	116534323.0										2.52304	5.13612	3.11994										ENSG00000116815	CD58	1.0
chr1	116534431.0	116534624.0							2.20588	3.66321	1.88632													ENSG00000116815	CD58	1.0
chr1	116534462.0	116534624.0										2.78913	4.77079	2.6581										ENSG00000116815	CD58	1.0
chr1	116536028.0	116536178.0										2.47923	3.73894	1.84006										ENSG00000116815	CD58	1.0
chr1	116537403.0	116537855.0				18.57451	304.65674	301.52753																ENSG00000116815	CD58	1.0
chr1	116537404.0	116537822.0				18.46513	212.25104	209.03683																ENSG00000116815	CD58	1.0
chr1	116537404.0	116537865.0				16.94005	241.70551	238.429																ENSG00000116815	CD58	1.0
chr1	116537438.0	116537626.0							2.7354	5.9665	3.85739													ENSG00000116815	CD58	1.0
chr1	116537466.0	116537655.0							2.26659	3.83716	2.0117													ENSG00000116815	CD58	1.0
chr1	116538478.0	116538906.0													2.91086	6.15222	3.65068							ENSG00000116815	CD58	1.0
chr1	116538531.0	116538901.0													4.09836	13.91225	10.53438							ENSG00000116815	CD58	1.0
chr1	116538591.0	116539280.0				5.596743333333333	53.21365333333333	51.0496																ENSG00000116815	CD58	1.0
chr1	116538616.0	116538906.0				12.75116	123.18167	120.2986																ENSG00000116815	CD58	1.0
chr1	116538617.0	116539004.0				12.86706	177.71959	174.90488																ENSG00000116815	CD58	1.0
chr1	116538648.0	116539011.0							3.34225	7.59269	5.43083													ENSG00000116815	CD58	1.0
chr1	116538661.0	116539255.0							3.09635	7.58875	5.350845													ENSG00000116815	CD58	1.0
chr1	116538672.0	116539004.0							3.49006	10.60069	8.20593													ENSG00000116815	CD58	1.0
chr1	116539067.0	116539272.0													3.31695	7.96182	5.01221							ENSG00000116815	CD58	1.0
chr1	116539073.0	116539334.0													2.68873	5.81747	3.39868							ENSG00000116815	CD58	1.0
chr1	116540515.0	116540704.0													2.39923	4.73975	2.61699							ENSG00000116815	CD58	1.0
chr1	116541789.0	116541996.0													2.39001	4.31782	2.32083							ENSG00000116815	CD58	1.0
chr1	116542544.0	116542757.0										2.72405	4.45151	2.49176										ENSG00000116815	CD58	1.0
chr1	116543157.0	116543353.0													2.67753	5.30155	3.08336							ENSG00000116815	CD58	1.0
chr1	116543157.0	116543382.0							2.73198	6.45185	4.29233													ENSG00000116815	CD58	1.0
chr1	116544760.0	116544999.0							3.01237	7.21562	4.99731													ENSG00000116815	CD58	1.0
chr1	116544760.0	116545171.0										2.72405	4.45151	2.49176										ENSG00000116815	CD58	1.0
chr1	116544818.0	116544968.0													2.84974	5.61989	3.26742							ENSG00000116815	CD58	1.0
chr1	116544867.0	116545712.0				2.71022	4.58182	2.88111																ENSG00000116815	CD58	1.0
chr1	116544997.0	116545527.0													2.72578	5.740615	3.35039							ENSG00000116815	CD58	1.0
chr1	116545133.0	116545289.0							2.63819	4.87476	2.88022													ENSG00000116815	CD58	1.0
chr1	116545162.0	116545613.0							2.471375	4.07064	2.23086													ENSG00000116815	CD58	1.0
chr1	116545396.0	116545554.0							2.92807	6.01793	3.89512													ENSG00000116815	CD58	1.0
chr1	116545410.0	116545560.0										2.72405	4.45151	2.49176										ENSG00000116815	CD58	1.0
chr1	116546531.0	116546688.0										2.47923	3.73894	1.84006										ENSG00000116815	CD58	1.0
chr1	116546558.0	116546810.0				3.01135	5.67488	3.90945																ENSG00000116815	CD58	1.0
chr1	116546611.0	116546800.0													2.72921	4.95654	2.80222							ENSG00000116815	CD58	1.0
chr1	116548945.0	116549095.0							2.75056	4.51255	2.59129													ENSG00000116815	CD58	1.0
chr1	116552718.0	116552881.0													2.80469	5.32355	2.99547							ENSG00000116815	CD58	1.0
chr1	116553345.0	116553682.0										2.88428	4.99607	2.95408										ENSG00000116815	CD58	1.0
chr1	116553427.0	116553637.0				2.45283	5.04929	3.32995																ENSG00000116815	CD58	1.0
chr1	116553465.0	116553714.0				2.65752	6.50699	4.75677																ENSG00000116815	CD58	1.0
chr1	116553466.0	116553616.0				2.28288	4.12268	2.41134																ENSG00000116815	CD58	1.0
chr1	116553532.0	116553717.0							3.21873	6.60686	4.43399													ENSG00000116815	CD58	1.0
chr1	116553569.0	116553781.0													2.86567	5.4854	3.17998							ENSG00000116815	CD58	1.0
chr1	116555072.0	116555411.0							2.91236	5.062	3.07886													ENSG00000116815	CD58	1.0
chr1	116555089.0	116555278.0							3.3557	7.63069	5.37929													ENSG00000116815	CD58	1.0
chr1	116555790.0	116556086.0				5.4428	25.75125	23.56051																ENSG00000116815	CD58	1.0
chr1	116555841.0	116556086.0				5.94832	28.70594	26.43418																ENSG00000116815	CD58	1.0
chr1	116555884.0	116556053.0				3.383	11.55842	9.66311																ENSG00000116815	CD58	1.0
chr1	116556379.0	116557085.0				10.726475	86.258775	83.72671																ENSG00000116815	CD58	1.0
chr1	116556386.0	116556955.0				10.501695	87.93233000000001	85.45856500000001																ENSG00000116815	CD58	1.0
chr1	116556422.0	116556989.0				22.7675	278.09442	275.02396																ENSG00000116815	CD58	1.0
chr1	116556733.0	116556912.0										3.04452	5.56315	3.44972										ENSG00000116815	CD58	1.0
chr1	116557369.0	116557559.0										2.78913	4.77079	2.6581										ENSG00000116815	CD58	1.0
chr1	116557409.0	116557587.0													2.77457	5.75155	3.3523							ENSG00000116815	CD58	1.0
chr1	116558227.0	116558526.0							2.49844	4.34842	2.45865													ENSG00000116815	CD58	1.0
chr1	116558637.0	116558818.0							2.47557	4.14774	2.27921													ENSG00000116815	CD58	1.0
chr1	116559022.0	116559568.0													3.00214	6.03368	3.57549							ENSG00000116815	CD58	1.0
chr1	116559088.0	116559325.0							3.09973	6.49434	4.32787													ENSG00000116815	CD58	1.0
chr1	116560274.0	116560424.0										2.47923	3.73894	1.84006										ENSG00000116815	CD58	1.0
chr1	116561622.0	116561778.0													2.88336	5.71192	3.36547							ENSG00000116815	CD58	1.0
chr1	116564738.0	116565028.0							2.30769	3.95425	2.14322													ENSG00000116815	CD58	1.0
chr1	116565329.0	116565606.0													3.4960850000000003	8.389334999999999	5.3836200000000005							ENSG00000116815	CD58	1.0
chr1	116565331.0	116565575.0													3.20718	7.20728	4.44018							ENSG00000116815	CD58	1.0
chr1	116565350.0	116565610.0							3.11498	8.75938	6.44883													ENSG00000116815	CD58	1.0
chr1	116565378.0	116565538.0										2.57186	4.09712	2.14728										ENSG00000116815	CD58	1.0
chr1	116565397.0	116565547.0							2.25269	4.03013	2.17679													ENSG00000116815	CD58	1.0
chr1	116568959.0	116569109.0													2.19106	4.05963	2.12037							ENSG00000116815	CD58	1.0
chr1	116569942.0	116570154.0							1.90811	4.13486	2.2739													ENSG00000116815	CD58	1.0
chr1	116569970.0	116570206.0							2.38151	8.03604	5.85831													ENSG00000116815	CD58	1.0
chr1	116569982.0	116570227.0							2.50906	7.94082	5.68251													ENSG00000116815	CD58	1.0
chr1	116569987.0	116570222.0										1.99501	3.67126	1.87905										ENSG00000116815	CD58	1.0
chr1	116570002.0	116570217.0													3.21932	8.72443	5.61701							ENSG00000116815	CD58	1.0
chr1	116570097.0	116571502.0				10.421865	242.5015	239.542765																ENSG00000116815	CD58	0.66
chr1	116570303.0	116571220.0							6.451425	61.29961	58.145765													ENSG00000116815	CD58	0.79
chr1	116570314.0	116570600.0										3.41165	14.20025	11.43509										ENSG00000116815	CD58	1.0
chr1	116570314.0	116571265.0				11.55754	194.18426999999997	191.05532																ENSG00000116815	CD58	0.75
chr1	116570325.0	116571230.0							4.972675	36.139905	33.318155													ENSG00000116815	CD58	0.77
chr1	116570335.0	116571265.0				10.209955	196.256805	193.16052																ENSG00000116815	CD58	0.74
chr1	116570342.0	116571220.0										5.338889999999999	26.91824	24.012545										ENSG00000116815	CD58	0.78
chr1	116570343.0	116571248.0							6.174239999999999	63.74544	60.833380000000005													ENSG00000116815	CD58	0.75
chr1	116570367.0	116571246.0										5.209935	32.173165	29.37072										ENSG00000116815	CD58	0.75
chr1	116570689.0	116571182.0										4.36985	23.82607	20.83726										ENSG00000116815	CD58	0.68
chr1	116570776.0	116571168.0													3.06779	7.98816	5.03374							ENSG00000116815	CD58	0.64
chr1	116570809.0	116571182.0													2.99003	8.66633	5.71172							ENSG00000116815	CD58	0.58
chr1	116571811.0	116571974.0													2.30263	4.79039	2.61746							ENSG00000116815	CD58		1.0
chr1	116577879.0	116578052.0							2.34574	4.31441	2.43613													ENSG00000143061	IGSF3	1.0
chr1	116579735.0	116579901.0							2.34192	4.55415	2.58871													ENSG00000143061	IGSF3	1.0
chr1	116579756.0	116580059.0										2.36842	3.74103	1.94002										ENSG00000143061	IGSF3	1.0			1.0	0.0
chr1	116580679.0	116580900.0							2.59379	5.81443	3.71629													ENSG00000143061	IGSF3	1.0
chr1	116581131.0	116581281.0				2.71022	4.58182	2.88111																ENSG00000143061	IGSF3	1.0
chr1	116581161.0	116581430.0				2.60316	3.86825	2.16857																ENSG00000143061	IGSF3	1.0
chr1	116581584.0	116581974.0													2.4974	4.91275	2.80222							ENSG00000143061	IGSF3	1.0
chr1	116581609.0	116581800.0							2.3	4.17504	2.27741													ENSG00000143061	IGSF3	1.0
chr1	116581671.0	116581976.0													2.78746	6.47332	3.86475							ENSG00000143061	IGSF3	1.0
chr1	116581748.0	116581974.0										2.20994	4.45666	2.59286										ENSG00000143061	IGSF3	1.0
chr1	116581847.0	116582015.0							2.20412	3.88055	2.07841													ENSG00000143061	IGSF3	1.0
chr1	116582977.0	116583209.0										2.19914	3.31175	1.52841										ENSG00000143061	IGSF3	1.0
chr1	116583013.0	116583190.0							2.61128	4.95454	3.00017													ENSG00000143061	IGSF3	1.0
chr1	116584663.0	116584986.0							2.65487	6.81217	4.63052													ENSG00000143061	IGSF3	1.0
chr1	116584673.0	116585009.0										2.39044	4.1883	2.2255										ENSG00000143061	IGSF3	1.0
chr1	116584718.0	116585011.0													2.63405	5.95291	3.48762							ENSG00000143061	IGSF3	1.0
chr1	116586904.0	116587188.0				5.25561	23.44755	21.28715																ENSG00000143061	IGSF3	1.0
chr1	116586913.0	116587188.0				5.2712	28.71443	26.58681																ENSG00000143061	IGSF3	1.0
chr1	116586972.0	116587198.0				4.13956	12.61623	10.58946																ENSG00000143061	IGSF3	1.0
chr1	116588425.0	116589049.0							2.09242	3.63297	1.83215													ENSG00000143061	IGSF3	1.0						0.006172	1.0
chr1	116588491.0	116588854.0							2.4961	6.04086	3.92664													ENSG00000143061	IGSF3	1.0						0.006172	1.0
chr1	116588714.0	116588968.0							2.40852	4.90228	2.95179													ENSG00000143061	IGSF3	1.0
chr1	116588816.0	116589059.0										2.53991	6.64881	4.3924										ENSG00000143061	IGSF3	1.0
chr1	116588884.0	116589077.0										2.94638	6.44155	4.2476										ENSG00000143061	IGSF3	1.0
chr1	116588899.0	116589059.0													2.42915	4.70135	2.58571							ENSG00000143061	IGSF3	1.0
chr1	116589136.0	116589818.0				11.45343	110.87596	108.28331																ENSG00000143061	IGSF3	1.0
chr1	116589146.0	116589844.0				6.606725	37.231525	34.961995																ENSG00000143061	IGSF3	1.0
chr1	116589179.0	116589808.0				6.692695	33.941285	31.690555																ENSG00000143061	IGSF3	1.0
chr1	116589247.0	116589926.0							2.26351	4.241855	2.370065													ENSG00000143061	IGSF3	1.0
chr1	116589356.0	116589625.0										2.30814	3.83332	2.02023										ENSG00000143061	IGSF3	1.0
chr1	116589463.0	116589885.0													2.77157	6.92781	4.25974							ENSG00000143061	IGSF3	1.0
chr1	116589475.0	116589803.0							3.12368	9.40093	7.06763													ENSG00000143061	IGSF3	1.0
chr1	116589475.0	116589907.0							2.4035200000000003	5.570385	3.51212													ENSG00000143061	IGSF3	1.0
chr1	116589504.0	116589939.0													2.37113	4.39145	2.33266							ENSG00000143061	IGSF3	1.0
chr1	116589524.0	116589887.0										2.98673	6.94208	4.57046										ENSG00000143061	IGSF3	1.0
chr1	116589644.0	116589886.0										2.2531	4.84443	2.89606										ENSG00000143061	IGSF3	1.0
chr1	116590766.0	116590983.0													2.65577	5.71164	3.31905							ENSG00000143061	IGSF3	1.0
chr1	116595128.0	116595448.0							2.32058	4.73139	2.74986													ENSG00000143061	IGSF3	1.0
chr1	116595535.0	116595707.0				3.6215	9.84827	7.93402																ENSG00000143061	IGSF3	1.0
chr1	116595941.0	116596281.0													2.44773	4.75909	2.61746							ENSG00000143061	IGSF3	1.0
chr1	116595941.0	116596316.0										4.18272	13.63778	10.96697										ENSG00000143061	IGSF3	1.0
chr1	116595951.0	116596572.0				6.510484999999999	24.43924	22.240985																ENSG00000143061	IGSF3	1.0
chr1	116595962.0	116596292.0										3.8531	10.84918	8.41187										ENSG00000143061	IGSF3	1.0
chr1	116595966.0	116596580.0				8.564065	47.636030000000005	45.355675																ENSG00000143061	IGSF3	1.0
chr1	116595996.0	116596482.0							2.80208	7.481505	5.275460000000001													ENSG00000143061	IGSF3	1.0
chr1	116596004.0	116596231.0										2.51375	6.10976	3.92965										ENSG00000143061	IGSF3	1.0
chr1	116596049.0	116596500.0							3.47516	10.407775	8.149715													ENSG00000143061	IGSF3	1.0
chr1	116596062.0	116596580.0				7.207895000000001	33.250505000000004	30.978805																ENSG00000143061	IGSF3	1.0
chr1	116596155.0	116596416.0							2.18818	4.05012	2.2278													ENSG00000143061	IGSF3	1.0
chr1	116600023.0	116600388.0							2.80992	7.58663	5.33727													ENSG00000143061	IGSF3	1.0
chr1	116600407.0	116600562.0							2.12972	3.54676	1.7734													ENSG00000143061	IGSF3	1.0
chr1	116601750.0	116602462.0													2.72251	5.92544	3.53965							ENSG00000143061	IGSF3	1.0
chr1	116601751.0	116601931.0										3.20856	7.00076	4.75938										ENSG00000143061	IGSF3	1.0
chr1	116602075.0	116602225.0													2.41978	4.53837	2.45304							ENSG00000143061	IGSF3	1.0
chr1	116603161.0	116603321.0				2.86079	5.11766	3.38298																ENSG00000143061	IGSF3	1.0
chr1	116603192.0	116603426.0							2.38589	4.43612	2.54749													ENSG00000143061	IGSF3	1.0
chr1	116603219.0	116603369.0				2.7767	4.40446	2.66454																ENSG00000143061	IGSF3	1.0
chr1	116603220.0	116603396.0													2.43284	4.71284	2.63151							ENSG00000143061	IGSF3	1.0
chr1	116603557.0	116603938.0				2.86079	5.11766	3.38298																ENSG00000143061	IGSF3	1.0
chr1	116603718.0	116603951.0							2.79354	7.17947	4.96318													ENSG00000143061	IGSF3	1.0
chr1	116603732.0	116603961.0										2.33615	3.6598	1.82141										ENSG00000143061	IGSF3	1.0
chr1	116604519.0	116604753.0							2.3301	4.39128	2.47097													ENSG00000143061	IGSF3	1.0
chr1	116604540.0	116604719.0							2.65577	5.71164	3.67092													ENSG00000143061	IGSF3	1.0
chr1	116607627.0	116607777.0				2.7767	4.40446	2.66454																ENSG00000143061	IGSF3	1.0
chr1	116609350.0	116609553.0													2.48728	4.59999	2.56667							ENSG00000143061	IGSF3	1.0
chr1	116609362.0	116609563.0													2.81397	6.3886	3.82564							ENSG00000143061	IGSF3	1.0
chr1	116609848.0	116610646.0													2.3	4.17504	2.21336							ENSG00000143061	IGSF3	1.0
chr1	116609885.0	116610216.0				3.16192	6.25252	4.45911																ENSG00000143061	IGSF3	1.0
chr1	116609957.0	116610321.0													2.48728	4.59999	2.56667							ENSG00000143061	IGSF3	1.0
chr1	116609957.0	116610339.0							3.14524	8.87275	6.56359													ENSG00000143061	IGSF3	1.0
chr1	116610001.0	116610346.0							3.65917	10.97161	8.68083													ENSG00000143061	IGSF3	1.0
chr1	116610099.0	116610348.0										2.29682	4.52805	2.65476										ENSG00000143061	IGSF3	1.0
chr1	116610996.0	116611146.0										2.43079	3.89712	1.97559										ENSG00000143061	IGSF3	1.0
chr1	116611345.0	116611726.0							2.75534	6.53304	4.3685													ENSG00000143061	IGSF3	1.0
chr1	116611398.0	116611583.0													2.50149	4.49871	2.48456							ENSG00000143061	IGSF3	1.0
chr1	116611427.0	116611795.0										2.71429	4.75456	2.6581										ENSG00000143061	IGSF3	1.0
chr1	116612823.0	116613044.0							2.39001	4.31782	2.43107													ENSG00000143061	IGSF3	1.0
chr1	116612823.0	116613069.0							2.21187	3.45632	1.67692													ENSG00000143061	IGSF3	1.0
chr1	116613504.0	116613764.0										2.88428	4.99607	2.95408										ENSG00000143061	IGSF3	1.0
chr1	116613551.0	116614207.0							3.227185	7.696439999999999	5.44425													ENSG00000143061	IGSF3	1.0
chr1	116613646.0	116613954.0										2.63418	4.24306	2.23146										ENSG00000143061	IGSF3	1.0
chr1	116613790.0	116613954.0										2.52304	5.13612	3.11994										ENSG00000143061	IGSF3	1.0
chr1	116613813.0	116614345.0							2.820935	5.576245	3.5072449999999997													ENSG00000143061	IGSF3	1.0
chr1	116613840.0	116614136.0													2.45637	4.09812	2.15086							ENSG00000143061	IGSF3	1.0
chr1	116613988.0	116614192.0				3.1399	6.80826	5.04176																ENSG00000143061	IGSF3	1.0
chr1	116614009.0	116614299.0													2.57714	4.25874	2.27398							ENSG00000143061	IGSF3	1.0
chr1	116614045.0	116614279.0										2.88428	4.99607	2.95408										ENSG00000143061	IGSF3	1.0
chr1	116614126.0	116614340.0										2.94408	5.32098	3.12037										ENSG00000143061	IGSF3	1.0
chr1	116614844.0	116615046.0													2.93824	5.86127	3.39868							ENSG00000143061	IGSF3	1.0
chr1	116648437.0	116648593.0							2.59089	4.1418	2.2739													ENSG00000143061	IGSF3	1.0
chr1	116661897.0	116662047.0													2.43278	4.037	2.10154							ENSG00000143061	IGSF3	1.0
chr1	116662413.0	116662773.0													2.560525	4.5891850000000005	2.49364							ENSG00000143061	IGSF3	1.0
chr1	116662413.0	116662869.0										2.4356	4.99221	3.02492	3.06871	6.40911	3.82564							ENSG00000143061	IGSF3	1.0
chr1	116662515.0	116662848.0							2.43515	4.58461	2.61641													ENSG00000143061	IGSF3	1.0
chr1	116663511.0	116663837.0													2.35168	4.20572	2.23807							ENSG00000143061	IGSF3	1.0			1.0	0.0	intron_variant
chr1	116664443.0	116664874.0				2.846495	6.40761	4.56954																ENSG00000143061	IGSF3	1.0
chr1	116664556.0	116664786.0										2.20507	3.54954	1.72898										ENSG00000143061	IGSF3	1.0
chr1	116664664.0	116664864.0							2.0611	3.91419	2.1079													ENSG00000143061	IGSF3	1.0
chr1	116665210.0	116665462.0										2.80339	8.24965	5.80947										ENSG00000143061	IGSF3	1.0
chr1	116666193.0	116666378.0				3.51582	10.45807	8.48272																ENSG00000143061	IGSF3	1.0
chr1	116666228.0	116666508.0				2.73973	6.97708	5.15458																ENSG00000143061	IGSF3	1.0
chr1	116666782.0	116668080.0				3.97839	18.053316666666667	16.057143333333332																ENSG00000143061	IGSF3	0.73
chr1	116666808.0	116667315.0				2.7286200000000003	6.2107	4.3810649999999995																ENSG00000143061	IGSF3	1.0
chr1	116666855.0	116667084.0										2.1749	3.89822	2.06466										ENSG00000143061	IGSF3	1.0
chr1	116666861.0	116668082.0				4.725169999999999	31.62849	29.55647																ENSG00000143061	IGSF3	0.71
chr1	116667339.0	116668047.0										4.49461	19.086326666666668	16.512686666666667										ENSG00000143061	IGSF3	0.56
chr1	116667423.0	116668093.0							5.15431	32.47963	29.81433													ENSG00000143061	IGSF3		0.54
chr1	116667462.0	116668094.0										4.281785	15.04868	12.3441										ENSG00000143061	IGSF3		0.57
chr1	116667477.0	116668113.0							4.14716	20.48454	17.83752													ENSG00000143061	IGSF3		0.6
chr1	116667595.0	116668074.0							3.94017	17.15301	14.59959													ENSG00000143061	IGSF3		0.71
chr1	116667595.0	116668077.0				4.77693	20.70802	18.54074																ENSG00000143061	IGSF3		0.71
chr1	116670419.0	116670632.0													2.63959	5.65952	3.29935							ENSG00000143061	IGSF3		1.0
chr1	116671280.0	116671430.0													2.62061	4.98099	2.82233							ENSG00000143061	IGSF3		1.0
chr1	116672502.0	116672877.0				7.45501	33.05147	30.73296																ENSG00000143061	IGSF3		0.62
chr1	116672561.0	116672858.0				7.86075	40.6072	38.26303																ENSG00000143061	IGSF3		0.58
chr1	116672561.0	116672938.0				9.17431	62.66125	60.28857
chr1	116673753.0	116673903.0													2.72277	5.26835	3.05708
chr1	116673969.0	116674533.0							2.9262249999999996	8.114915	5.949535
chr1	116673984.0	116674518.0							2.654193333333333	6.314509999999999	4.19695
chr1	116673997.0	116674553.0							4.003215	15.675125	13.278285
chr1	116674130.0	116674521.0										2.89102	5.466200000000001	3.4380750000000004
chr1	116677302.0	116677528.0													2.547	4.62466	2.58673
chr1	116678466.0	116678648.0													2.50149	4.49871	2.42069
chr1	116679258.0	116679559.0							2.64901	6.00414	3.8924
chr1	116679307.0	116679552.0							3.03571	8.45988	6.17282
chr1	116679313.0	116679546.0							2.1286	3.74959	1.95561
chr1	116679347.0	116679546.0										3.18379	6.51557	4.31675
chr1	116679366.0	116679516.0										2.72489	6.09774	3.91889
chr1	116680768.0	116680939.0													2.78957	5.62502	3.27115
chr1	116682870.0	116683251.0							1.90786	4.36743	2.44951
chr1	116687103.0	116687665.0										7.14552	50.25134	46.90003
chr1	116687103.0	116687677.0													2.86647	6.38705	3.8822
chr1	116687115.0	116687995.0							8.055525	189.499735	186.04566
chr1	116687121.0	116687997.0							6.73124	111.53956	108.337975
chr1	116687138.0	116688082.0				9.4959	59.80548	57.312355
chr1	116687150.0	116688075.0				9.12211	60.918985000000006	58.55965500000001
chr1	116687199.0	116687608.0										11.01909	105.01745	101.48768
chr1	116687199.0	116687676.0										10.07067	75.28708	71.86349
chr1	116687199.0	116688312.0				8.2242	37.565745	35.205185
chr1	116687204.0	116687995.0							6.930855	109.807265	106.53374
chr1	116687266.0	116687536.0													3.56789	10.8887	7.69922
chr1	116687787.0	116687973.0										2.29987	4.53832	2.4893
chr1	116690992.0	116691362.0										4.63918	26.3354	23.55832
chr1	116690992.0	116691470.0							5.41096	63.29102	60.14057
chr1	116690997.0	116691455.0							3.86448	41.33935	38.5768
chr1	116691006.0	116691453.0							5.27828	57.75656	54.63387
chr1	116691040.0	116691431.0										3.23216	10.68623	8.10508
chr1	116691041.0	116691319.0										2.42131	6.14735	3.96344
chr1	116691675.0	116691902.0													2.47036	4.96822	2.79202
chr1	116691774.0	116691950.0													2.54972	5.22067	3.01807
chr1	116693390.0	116693757.0										2.71382	7.04249	4.74959
chr1	116693505.0	116694307.0				6.926	38.22664	36.01596
chr1	116693535.0	116693701.0							1.90641	4.59268	2.66542
chr1	116693619.0	116693800.0										2.18531	4.04064	2.16189
chr1	116693739.0	116694357.0				5.92695	21.19355	19.01799
chr1	116693739.0	116694404.0				5.008385	19.853465	17.791265
chr1	116694524.0	116694728.0										2.32441	4.2495	2.23664
chr1	116696417.0	116696950.0				5.569135	26.291125	24.2722																					1.0	0.0	intron_variant
chr1	116696441.0	116696925.0				5.16431	16.179645	14.104065																					1.0	0.0	intron_variant
chr1	116696453.0	116696933.0				5.32657	18.8704	16.77435																					1.0	0.0	intron_variant
chr1	116696713.0	116696905.0										2.83353	5.92585	3.78463
chr1	116697051.0	116697491.0							6.98152	44.14166	41.18624
chr1	116697079.0	116697442.0							9.43114	79.10427	76.03462
chr1	116697088.0	116697420.0										3.87258	10.6433	8.21619
chr1	116697121.0	116697491.0							7.38986	42.68982	39.72572
chr1	116697195.0	116697428.0										5.82524	20.46734	17.64992
chr1	116699650.0	116700010.0										5.28786	15.40251	12.83376
chr1	116699653.0	116699803.0										2.78913	4.77079	2.6581
chr1	116699714.0	116699874.0							2.63302	5.32719	3.27229
chr1	116705981.0	116706597.0							4.076264999999999	14.073065	11.601465
chr1	116705993.0	116706749.0							3.033945	8.01887	5.86296
chr1	116706091.0	116706560.0							4.32432	14.73948	12.21713
chr1	116706215.0	116706811.0													2.72921	4.95654	2.80222
chr1	116707926.0	116708125.0							2.382	4.94365	2.96462
chr1	116707933.0	116708278.0													2.97097	5.94976	3.55955
chr1	116708118.0	116708465.0										2.45637	4.09812	2.14789
chr1	116708344.0	116708665.0							2.09931	3.85485	2.02743
chr1	116708477.0	116708702.0										2.96496	5.93355	3.79201
chr1	116708532.0	116708864.0							2.34283	5.18503	3.19375
chr1	116710275.0	116710631.0										2.45637	4.09812	2.21247
chr1	116710388.0	116710600.0													2.89519	6.28787	3.76185
chr1	116710416.0	116711036.0				6.208566666666667	34.63840666666666	32.43155333333333
chr1	116710418.0	116711054.0				5.571	24.098575	21.93939
chr1	116710436.0	116711074.0				9.90712	73.268	70.83914
chr1	116710452.0	116710633.0										2.53738	5.61909	3.5177
chr1	116710483.0	116710782.0													2.85326	5.45256	3.17998
chr1	116711221.0	116711714.0				10.72865	82.2552	79.78265
chr1	116711226.0	116711768.0				9.51302	54.803	52.2967
chr1	116711259.0	116711746.0										3.25098	7.33306	5.07312
chr1	116711260.0	116711567.0				11.62458	87.82891	85.16315
chr1	116711294.0	116711627.0							7.32899	48.30558	45.47629
chr1	116711322.0	116711543.0							5.17019	24.91259	22.18785
chr1	116711323.0	116711594.0							4.24978	17.15613	14.60262
chr1	116711335.0	116711639.0										2.87425	6.04538	3.75667
chr1	116713303.0	116713578.0							3.42043	10.34011	7.97278																		1.0	0.0	downstream_gene_variant
chr1	116714164.0	116714409.0							2.32558	4.12907	2.26706
chr1	116714238.0	116714388.0										2.48175	3.88409	1.96445
chr1	116714398.0	116714615.0													2.65781	4.77035	2.63171
chr1	116717371.0	116717682.0													3.27506	7.18545	4.42248
chr1	116719839.0	116720359.0							2.492085	4.68745	2.767025
chr1	116719980.0	116720429.0													2.98329	6.5517	3.98971
chr1	116720444.0	116720689.0													2.46624	4.40065	2.34028
chr1	116720506.0	116720965.0							2.44581	4.48011	2.576385
chr1	116720559.0	116720865.0				2.71022	4.58182	2.88111
chr1	116720569.0	116720751.0							2.37389	4.01263	2.13208
chr1	116720745.0	116720922.0				2.7767	4.40446	2.66454
chr1	116720931.0	116721143.0							2.26886	3.72555	1.91349
chr1	116721078.0	116721277.0													2.51497	4.5361	2.49704
chr1	116721642.0	116721864.0							2.94118	6.98331	4.77735
chr1	116721673.0	116721823.0													2.50272	4.7868	2.71806
chr1	116721734.0	116722071.0				2.7767	4.40446	2.66454
chr1	116722033.0	116722233.0													2.87026	6.2126	3.69532
chr1	116722052.0	116722303.0										2.46533	3.70726	1.84006
chr1	116722069.0	116722446.0							3.00971	7.78395	5.61511
chr1	116723448.0	116723678.0							2.45678	5.19989	3.20769
chr1	116723463.0	116723751.0							2.38925	4.5769	2.60949
chr1	116723757.0	116723932.0													2.58131	5.32042	3.09922
chr1	116724817.0	116725045.0				5.29032	18.37874	16.36955
chr1	116724835.0	116725045.0				3.03239	6.11479	4.33535
chr1	116724893.0	116725043.0				2.60316	3.86825	2.16857
chr1	116727035.0	116727253.0										2.65734	4.61152	2.63553
chr1	116728388.0	116728825.0													2.42547	4.68989	2.62007
chr1	116728422.0	116728664.0							2.21811	4.71071	2.77464
chr1	116728446.0	116728633.0							2.19282	4.50421	2.54337
chr1	116728461.0	116728664.0													3.20579	8.46626	5.53213
chr1	116728478.0	116728688.0							2.69854	7.30663	5.08349
chr1	116729635.0	116729820.0										2.35492	4.97711	3.0119
chr1	116730834.0	116731012.0													2.6601	5.88383	3.50595
chr1	116730865.0	116731064.0													2.38961	4.44736	2.42549
chr1	116731467.0	116731737.0				3.66322	9.23041	7.38721
chr1	116731531.0	116731740.0				2.86079	5.11766	3.38298
chr1	116731968.0	116732249.0										2.2309	3.62095	1.83552
chr1	116732036.0	116732188.0				3.29734	6.1587	4.32259
chr1	116733136.0	116733298.0							1.9658	5.4176	3.37198
chr1	116733581.0	116734541.0							5.409863333333334	66.87788333333333	63.82882666666668																					0.004104	1.0
chr1	116733593.0	116734541.0							6.071675	96.95793	93.970895																					0.004104	1.0
chr1	116733618.0	116733783.0										2.7268	5.93909	3.79689
chr1	116733659.0	116734489.0							5.422195	69.36233	66.60541500000001																					0.004104	1.0
chr1	116733938.0	116734177.0										3.04968	7.92468	5.47379																		0.004104	1.0
chr1	116735115.0	116735409.0										2.17391	3.67918	1.83829
chr1	116735173.0	116735382.0													3.00363	7.37896	4.62283
chr1	116735854.0	116736054.0													2.41523	4.9246	2.80222
chr1	116736728.0	116736887.0										2.45009	5.17707	3.0199
chr1	116737162.0	116737824.0				6.25832	23.93854	21.77066
chr1	116737334.0	116737770.0				9.3178	37.79689	35.43196
chr1	116737345.0	116737800.0				8.33852	40.80317	38.57199
chr1	116737415.0	116737718.0										3.05499	7.74671	5.45559
chr1	116737478.0	116737633.0							1.89662	5.07286	3.03768
chr1	116738200.0	116738389.0													2.29358	4.3966	2.38487
chr1	116740873.0	116741131.0							2.33874	5.29452	3.25902
chr1	116741457.0	116741653.0										2.74725	5.83724	3.58798
chr1	116741620.0	116741940.0										3.02115	6.66404	4.45575
chr1	116741640.0	116741969.0													2.53283	5.45795	3.17998
chr1	116741993.0	116742707.0							2.31067	4.596466666666667	2.6923166666666667
chr1	116742042.0	116742225.0										2.4619	4.38855	2.35818
chr1	116743046.0	116743212.0													2.76091	5.87923	3.41351
chr1	116747155.0	116747305.0													2.52685	4.42427	2.44324
chr1	116748776.0	116749122.0													3.60603	8.81526	5.8265
chr1	116749040.0	116749335.0							2.48175	3.88409	2.05296
chr1	116749090.0	116749401.0							2.33615	3.6598	1.88334
chr1	116749921.0	116750165.0													2.61097	4.64725	2.58614							ENSG00000116824	CD2		1.0
chr1	116749955.0	116750154.0													3.41152	7.7875	4.87466							ENSG00000116824	CD2		1.0
chr1	116755007.0	116755210.0													2.86328	5.3013	3.00837							ENSG00000116824	CD2	1.0
chr1	116755022.0	116755280.0										3.25399	6.48465	4.14416										ENSG00000116824	CD2	1.0
chr1	116755118.0	116755325.0													2.53757	4.30715	2.26352							ENSG00000116824	CD2	1.0
chr1	116755974.0	116756272.0							2.66371	5.4199	3.37404													ENSG00000116824	CD2	1.0
chr1	116756032.0	116756224.0										2.33863	4.54347	2.66793										ENSG00000116824	CD2	1.0
chr1	116756082.0	116756320.0							2.76243	5.04254	3.00966													ENSG00000116824	CD2	1.0
chr1	116756108.0	116756284.0										3.365	6.76073	4.53291										ENSG00000116824	CD2	1.0
chr1	116756122.0	116756465.0										2.39342	3.5425	1.72269										ENSG00000116824	CD2	1.0
chr1	116758410.0	116758633.0										2.70916	7.1873	4.86212										ENSG00000116824	CD2	1.0
chr1	116758466.0	116758616.0							2.21239	3.5698	1.79402													ENSG00000116824	CD2	1.0
chr1	116759505.0	116760113.0													2.29312	4.15402	2.19608							ENSG00000116824	CD2	1.0
chr1	116759574.0	116759770.0													2.47059	4.41278	2.39746							ENSG00000116824	CD2	1.0
chr1	116759673.0	116760128.0										2.45627	6.02191	3.8761										ENSG00000116824	CD2	1.0
chr1	116759757.0	116760175.0							3.28522	9.17263	6.9448													ENSG00000116824	CD2	1.0
chr1	116760591.0	116760772.0										2.51221	4.09912	2.21322										ENSG00000116824	CD2	1.0
chr1	116761259.0	116761495.0										2.27661	3.74685	1.84653										ENSG00000116824	CD2	1.0
chr1	116762930.0	116763134.0										2.3702	4.13128	2.17649										ENSG00000116824	CD2	1.0
chr1	116764147.0	116764433.0				9.73828	53.28879	50.97204																ENSG00000116824	CD2	1.0
chr1	116764153.0	116764478.0				6.92611	25.57102	23.38205																ENSG00000116824	CD2	1.0
chr1	116764197.0	116764411.0				4.68569	11.72397	9.71639																ENSG00000116824	CD2	1.0
chr1	116764270.0	116764478.0							2.22841	4.52343	2.61548													ENSG00000116824	CD2	1.0
chr1	116765596.0	116765746.0													2.42366	4.81844	2.7442							ENSG00000116824	CD2	1.0
chr1	116766071.0	116766371.0										2.57069	6.77762	4.50918										ENSG00000116824	CD2	1.0
chr1	116766181.0	116766345.0							2.47383	5.11868	3.13187													ENSG00000116824	CD2	1.0
chr1	116766205.0	116766359.0										2.31214	3.84427	1.93063										ENSG00000116824	CD2	1.0
chr1	116767033.0	116767324.0							3.09536	8.08446	5.90501													ENSG00000116824	CD2	1.0
chr1	116767049.0	116767313.0							2.37506	4.53251	2.5692													ENSG00000116824	CD2	1.0
chr1	116767128.0	116767286.0										3.26473	6.94152	4.70348										ENSG00000116824	CD2	1.0
chr1	116767128.0	116767304.0							2.70624	6.68762	4.51346													ENSG00000116824	CD2	1.0
chr1	116768029.0	116768237.0							2.14176	3.47833	1.69623													ENSG00000116824	CD2	1.0
chr1	116770601.0	116770945.0							2.51716	4.68596	2.70863
chr1	116772164.0	116772328.0										2.63418	4.24306	2.23146
chr1	116775002.0	116775152.0							2.72784	5.28249	3.24799
chr1	116775383.0	116775572.0													2.86349	5.30183	3.00837
chr1	116775427.0	116775599.0										3.33042	9.33339	6.80069
chr1	116775516.0	116776115.0							3.02594	5.90427	3.79958
chr1	116775894.0	116776110.0							4.00415	9.38046	7.04782
chr1	116777193.0	116777343.0							2.54873	4.04265	2.2212
chr1	116777403.0	116777553.0							2.42696	3.48601	1.71883
chr1	116777823.0	116777991.0				3.76419	8.75076	6.86448
chr1	116777908.0	116778406.0				3.00907	6.24417	4.50048
chr1	116778161.0	116778339.0							2.42696	3.48601	1.71883
chr1	116782087.0	116782471.0							3.20332	6.14818	4.00148
chr1	116782128.0	116782349.0							2.91236	5.062	3.07886
chr1	116783833.0	116784059.0							2.59089	4.1418	2.2739
chr1	116783860.0	116784188.0													3.1386	6.60061	3.98971
chr1	116783927.0	116784206.0							3.39775	6.8414	4.719
chr1	116784167.0	116784383.0							2.74329	4.66126	2.70878
chr1	116784765.0	116784915.0										2.63418	4.24306	2.23146
chr1	116784949.0	116785377.0													2.72921	4.966685	2.81161
chr1	116784996.0	116785211.0							2.42696	3.48601	1.71883
chr1	116785020.0	116785374.0							2.72282	4.44868	2.4931
chr1	116791775.0	116792123.0							2.74329	4.66126	2.70878
chr1	116791790.0	116791984.0										2.56381	3.93063	2.06466
chr1	116793645.0	116793890.0							2.65823	4.92931	2.93001
chr1	116795123.0	116795464.0							2.9563	6.09706	4.03532
chr1	116795173.0	116795371.0							2.84091	6.12363	3.99396
chr1	116795220.0	116795371.0				3.1399	6.80826	5.04176
chr1	116795231.0	116795432.0				3.31249	6.8497	5.03051
chr1	116795470.0	116795728.0													2.66312	4.78425	2.6428
chr1	116795524.0	116796073.0										2.59209	4.44627	2.40868
chr1	116795532.0	116796183.0													3.25694	7.78013	4.87466
chr1	116795537.0	116795928.0							2.42558	4.42141	2.4931
chr1	116795566.0	116795935.0										3.66369	11.99177	9.30914
chr1	116795602.0	116796217.0													3.5053799999999997	8.894874999999999	5.92192
chr1	116795768.0	116795935.0										3.0888	5.86731	3.73066
chr1	116795956.0	116796222.0							2.93655	6.96812	4.76309
chr1	116797679.0	116797912.0										2.88184	5.34855	3.14524
chr1	116799377.0	116799553.0										2.61059	4.34047	2.31595
chr1	116799379.0	116799530.0										2.72405	4.45151	2.49176
chr1	116800427.0	116800577.0													2.62707	5.15421	2.96381
chr1	116800755.0	116800962.0										2.88428	4.99607	2.95408
chr1	116801476.0	116801688.0													3.86543	9.55213	6.26097
chr1	116801619.0	116801960.0							2.44068	3.92176	2.11061
chr1	116801653.0	116801808.0							2.36305	4.23902	2.36076
chr1	116801877.0	116802107.0													2.66845	4.7982	2.61746
chr1	116803457.0	116803607.0							2.81081	6.20518	4.0792
chr1	116803466.0	116803673.0							2.457	4.23729	2.33279
chr1	116806043.0	116806240.0													2.9909	6.19363	3.70708
chr1	116806750.0	116807008.0							2.30474	3.58047	1.78569
chr1	116806849.0	116807018.0							2.41935	4.26955	2.38826
chr1	116807490.0	116807666.0													3.41064	7.78505	4.87466
chr1	116807550.0	116807790.0													2.90657	5.59318	3.24564
chr1	116807964.0	116808124.0							2.53502	4.30062	2.38945
chr1	116807991.0	116808141.0										2.63418	4.24306	2.23146
chr1	116808956.0	116809197.0							3.12305	6.9634	4.75863
chr1	116809005.0	116809195.0										3.20476	6.15169	3.97675
chr1	116809019.0	116809190.0													2.99674	6.2099	3.69298
chr1	116810227.0	116810618.0				3.92488	10.53313	8.65775
chr1	116810227.0	116810649.0				3.312485	6.88721	5.07182
chr1	116810408.0	116810568.0							3.13234	5.9746	3.91939
chr1	116811209.0	116812069.0							2.831455	4.85672	2.93192
chr1	116811358.0	116811765.0													2.53757	4.30715	2.26352
chr1	116811564.0	116811788.0										2.62397	5.60905	3.50889
chr1	116816553.0	116816861.0													3.3761	7.68813	4.83978
chr1	116816630.0	116816928.0										2.56381	3.93063	2.06466
chr1	116816709.0	116816881.0							2.45566	3.95904	2.14748
chr1	116817651.0	116817982.0				5.81181	28.93972	26.71228
chr1	116817657.0	116818020.0				9.41558	90.1519	87.64398
chr1	116817658.0	116818002.0				6.00632	27.27865	25.02468
chr1	116817658.0	116818042.0							4.40387	15.33463	12.82493
chr1	116817659.0	116817940.0							4.1693	12.13072	9.68395
chr1	116817674.0	116817950.0							4.54016	15.18564	12.79037
chr1	116817733.0	116817924.0										3.04452	5.56315	3.44972
chr1	116818337.0	116818489.0													2.70968	5.0687	2.89405
chr1	116818980.0	116819626.0							2.731845	5.819675	3.79126
chr1	116818992.0	116819633.0										2.52304	5.13612	3.11994
chr1	116819122.0	116819680.0													2.86349	5.30183	3.00837
chr1	116819259.0	116819459.0													2.69403	5.02642	2.7996
chr1	116819345.0	116819626.0							2.73484	5.46763	3.41791
chr1	116819351.0	116819617.0										3.04452	5.56315	3.44972
chr1	116819368.0	116819617.0													2.8786	5.87846	3.50168
chr1	116819588.0	116819738.0							2.1611	3.64085	1.83916
chr1	116820112.0	116820779.0				15.13623	124.1184	121.23124																					1.0	0.0	regulatory_region_variant
chr1	116820117.0	116820780.0				13.11333	115.17816	112.37547																					1.0	0.0	regulatory_region_variant
chr1	116820196.0	116820779.0				15.822	211.09398	208.18651																					1.0	0.0	regulatory_region_variant
chr1	116820393.0	116820580.0							2.12219	4.64687	2.7155
chr1	116821673.0	116821887.0													3.05344	8.13431	5.16456
chr1	116824956.0	116826430.0							8.578899999999999	232.18631666666667	228.44007
chr1	116824966.0	116826482.0							7.488493333333333	150.81285666666668	147.10674
chr1	116824973.0	116826472.0							7.672963333333333	167.58658666666668	163.92146
chr1	116825471.0	116826436.0										5.240646666666667	27.960303333333332	25.400813333333332
chr1	116825559.0	116826472.0										5.847953333333333	32.08432	29.375653333333332
chr1	116825664.0	116826462.0				4.99087	17.38874	15.31708
chr1	116825702.0	116826551.0													2.633825	5.649095	3.271235
chr1	116825822.0	116826537.0										3.920105	17.353675	14.54637
chr1	116825844.0	116826155.0				3.07048	6.21642	4.37858
chr1	116825867.0	116826322.0				2.7134	5.56919	3.8652
chr1	116825944.0	116826551.0													2.70102	6.569184999999999	4.0023800000000005
chr1	116825976.0	116826521.0													3.30843	8.81547	5.69497
chr1	116826938.0	116827547.0				8.33885	38.65312	36.32663
chr1	116827113.0	116827691.0				9.15577	49.36075	47.06964
chr1	116827132.0	116827738.0				10.13616	46.78049	44.33612
chr1	116827746.0	116827933.0													2.54848	4.9227	2.75518
chr1	116834119.0	116834322.0													4.15205	10.91599	7.41112
chr1	116834326.0	116834814.0													2.67917	4.82624	2.75003
chr1	116834542.0	116835356.0							2.6975249999999997	5.976414999999999	3.87789
chr1	116834596.0	116834794.0				3.12379	5.55092	3.74364
chr1	116834622.0	116835233.0							2.509535	5.1674	3.156715
chr1	116834675.0	116835331.0							2.737865	5.88678	3.869945
chr1	116834716.0	116834936.0				3.27073	7.38954	5.60187
chr1	116834884.0	116835486.0													2.67113	4.80522	2.61746
chr1	116834943.0	116835279.0										2.46533	3.70726	1.84006
chr1	116835084.0	116835354.0													2.74689	5.16892	2.97587
chr1	116835593.0	116835743.0													3.00666	5.85437	3.40661
chr1	116835977.0	116836263.0							2.21987	3.7034	1.89421
chr1	116836169.0	116836441.0							2.38237	4.03567	2.18178
chr1	116836170.0	116836395.0							2.43129	4.57301	2.65962
chr1	116836323.0	116836536.0										2.52304	5.13612	3.11994
chr1	116839005.0	116839155.0										2.88097	5.16713	3.01084															1.0	0.0	intergenic_variant
chr1	116839330.0	116839504.0													2.57714	4.25874	2.27398
chr1	116840712.0	116840896.0										2.78913	4.77079	2.6581
chr1	116841460.0	116841754.0										3.12858	8.19997	5.76339
chr1	116841573.0	116842017.0							2.81911	4.84206	2.85052
chr1	116841882.0	116842068.0													2.72031	4.76963	2.63151
chr1	116842763.0	116842983.0				2.60316	3.86825	2.16857
chr1	116843773.0	116843998.0							4.047	11.17926	8.88364
chr1	116843783.0	116843974.0							2.61845	4.82089	2.85343
chr1	116843799.0	116843998.0													3.00666	5.85437	3.40661
chr1	116847217.0	116847392.0													2.43278	4.037	2.10154
chr1	116847260.0	116847422.0										2.88428	4.99607	2.95408
chr1	116847272.0	116847427.0							2.40506	3.96497	2.15261
chr1	116847594.0	116847833.0										2.56381	3.93063	2.06466
chr1	116847602.0	116847801.0										2.47923	3.73894	1.84006
chr1	116848044.0	116848194.0							2.44291	4.60792	2.63778
chr1	116848126.0	116848301.0							2.34055	3.92189	2.11468																		1.0	0.0	regulatory_region_variant
chr1	116849197.0	116849398.0													2.69512	5.51438	3.20376
chr1	116849197.0	116849412.0				3.97408	15.10638	13.14531
chr1	116849249.0	116849410.0				2.94278	6.80261	4.93953
chr1	116849253.0	116849418.0													2.45758	4.37649	2.36844
chr1	116852169.0	116852522.0							2.10331	4.6673	2.69164
chr1	116852304.0	116852503.0													2.61175	5.56954	3.24887
chr1	116852362.0	116852552.0							1.98889	4.17289	2.30701
chr1	116852908.0	116853202.0							3.77466	19.44536	16.96671
chr1	116852959.0	116853231.0				4.60666	23.86998	21.79189
chr1	116852969.0	116853226.0				5.61178	27.26359	25.00973
chr1	116852969.0	116853254.0				5.78607	34.08428	31.80235
chr1	116852974.0	116853183.0							2.92379	10.41962	8.05007
chr1	116852981.0	116853196.0							2.75968	7.72403	5.46834
chr1	116853701.0	116854180.0				9.328055	85.803425	83.319345
chr1	116853705.0	116854212.0				9.671725	80.93911999999999	78.468745
chr1	116853708.0	116854197.0				16.63729	200.46185	197.58313
chr1	116853738.0	116853973.0							2.88316	8.59315	6.28935
chr1	116853756.0	116853985.0										2.40385	4.09387	2.14457
chr1	116853766.0	116853950.0													2.7537	6.19222	3.6782
chr1	116853773.0	116853960.0							2.85075	10.74801	8.46725
chr1	116853774.0	116854061.0							3.53982	15.59075	13.07306
chr1	116855196.0	116855631.0										4.64846	15.88191	13.30285
chr1	116855253.0	116855634.0							3.2055	13.72296	11.36148
chr1	116855306.0	116855632.0							1.9398	3.54983	1.75904
chr1	116855394.0	116855609.0							2.82797	8.00681	5.73771
chr1	116855776.0	116856189.0							10.73005	106.4625	102.96194
chr1	116855776.0	116856200.0							9.95397	110.56188	107.29624
chr1	116855793.0	116856189.0							8.42607	62.28563	59.11975
chr1	116855809.0	116856166.0										4.83384	16.51346	13.91937
chr1	116855858.0	116856166.0										5.28402	17.98687	15.21735
chr1	116855858.0	116856178.0				4.07993	16.41075	14.35498
chr1	116855863.0	116856166.0				4.76923	23.70879	21.632
chr1	116855956.0	116856118.0				3.18501	9.02099	7.08501
chr1	116856006.0	116856156.0										2.52304	5.13612	3.11994
chr1	116858234.0	116858384.0										2.69695	4.71112	2.64016
chr1	116861070.0	116861500.0										2.72489	6.09774	3.91889
chr1	116861244.0	116861630.0										3.04452	5.56315	3.44972
chr1	116861282.0	116861500.0													3.68444	9.0408	5.83763
chr1	116861303.0	116861630.0							2.88299	4.99301	2.96442
chr1	116861306.0	116861605.0							4.26735	10.9425	8.53251
chr1	116861330.0	116861640.0							3.00862	5.592595	3.57531
chr1	116861334.0	116861605.0										2.63418	4.24306	2.23146
chr1	116861339.0	116861605.0													2.67113	4.80522	2.61746
chr1	116868549.0	116868699.0										2.72405	4.45151	2.49176
chr1	116868903.0	116869200.0							2.77393	5.07221	3.08123
chr1	116868906.0	116869430.0													2.7974449999999997	5.240825	3.009365
chr1	116868974.0	116869142.0										2.78913	4.77079	2.6581
chr1	116870381.0	116870708.0							3.38505	7.48714	5.32919
chr1	116870500.0	116870708.0							2.70968	5.0687	3.03401
chr1	116870536.0	116870743.0							3.53478	9.56694	7.2115
chr1	116870910.0	116871323.0							3.17654	7.32649	5.10515
chr1	116870922.0	116871320.0							2.76091	5.87923	3.77641
chr1	116871038.0	116871332.0				4.31736	12.59102	10.67245
chr1	116871058.0	116871250.0				2.95025	4.96578	3.1903
chr1	116871100.0	116871332.0							2.9909	6.19363	4.12679
chr1	116874808.0	116875057.0													2.66358	5.26091	3.00837
chr1	116874931.0	116875081.0													2.22976	3.95961	2.03887
chr1	116878004.0	116878679.0							12.84945	268.99869	264.95572
chr1	116878031.0	116878664.0							10.55075	163.34221	159.4276
chr1	116878041.0	116878669.0							10.38228	154.81721	150.98625
chr1	116878041.0	116879481.0										6.24425	48.49110666666667	45.47056
chr1	116878050.0	116879481.0				6.967995	79.0680975	76.48084
chr1	116878055.0	116879581.0				6.880487500000001	95.5333375	92.9169
chr1	116878072.0	116879678.0				7.939233333333333	132.1844166666667	129.56913333333333
chr1	116878092.0	116878612.0										8.86219	71.30035	67.90991
chr1	116878113.0	116878636.0										8.12214	74.95038	71.34822
chr1	116878350.0	116878610.0													3.18112	8.38151	5.45602
chr1	116878716.0	116878950.0													2.50522	4.93685	2.76647
chr1	116878841.0	116879739.0							3.87185	32.61415	29.94735
chr1	116878873.0	116879481.0													2.53054	5.090055	2.8422799999999997
chr1	116878904.0	116879664.0							3.57737	23.08397	20.39182
chr1	116878912.0	116879737.0							2.896085	14.737905	12.302905
chr1	116878946.0	116879554.0										3.152765	12.7025	9.990645
chr1	116879022.0	116879641.0										5.14178	27.68638	24.75274
chr1	116881861.0	116882085.0				3.01508	20.2698	18.23355
chr1	116881868.0	116882080.0				2.43459	10.4878	8.55606
chr1	116881885.0	116882080.0				2.50952	9.50163	7.55087
chr1	116883510.0	116883747.0										2.36193	5.76624	3.6488
chr1	116884433.0	116884653.0										2.38693	3.91772	1.99351
chr1	116884435.0	116884585.0													2.36128	3.97834	2.054
chr1	116884917.0	116885416.0										2.53371	6.0423	3.89437
chr1	116884968.0	116885229.0							2.50752	5.08678	3.10216
chr1	116885266.0	116885416.0							2.4637	5.3617	3.32057
chr1	116886460.0	116887013.0				11.35064	91.15371	88.64133
chr1	116886550.0	116887031.0				11.91264	67.49476	64.9017
chr1	116886569.0	116886923.0				10.45904	62.13795	59.62815
chr1	116886798.0	116887013.0							2.28102	4.35553	2.43859
chr1	116887961.0	116888128.0										2.33161	3.64836	1.81183
chr1	116888427.0	116888641.0													2.537	5.03454	2.86611
chr1	116889634.0	116889905.0							2.58824	4.8891	2.93958
chr1	116889675.0	116890193.0							3.07186	7.40786	5.17934
chr1	116889872.0	116890193.0										2.62295	5.91479	3.78073
chr1	116889978.0	116890238.0													3.30761	8.59285	5.50337
chr1	116890073.0	116890223.0							2.35586	3.83648	2.0338
chr1	116890218.0	116890399.0													2.77939	5.76586	3.38578
chr1	116890837.0	116891020.0							2.6253	4.99427	3.01054
chr1	116891552.0	116891703.0													2.57566	4.55396	2.51131
chr1	116899220.0	116899536.0										2.82581	6.60164	4.34967
chr1	116899288.0	116899543.0							3.02077	6.46972	4.30897
chr1	116899289.0	116899496.0							2.76862	5.2272	3.17982
chr1	116899313.0	116899536.0										2.78913	4.77079	2.6581
chr1	116899922.0	116900097.0							2.32708	3.63695	1.83539
chr1	116900670.0	116900973.0													3.27011	7.38777	4.63082
chr1	116900725.0	116900875.0							2.44798	4.21301	2.34352
chr1	116901043.0	116901209.0										2.88428	4.99607	2.95408
chr1	116901956.0	116902276.0				2.60316	3.86825	2.16857
chr1	116901962.0	116902320.0				2.74741	5.17031	3.4784	2.95455	6.65299	4.47749
chr1	116902032.0	116902292.0													2.6253	4.99427	2.8332
chr1	116902032.0	116902323.0													2.90557	6.13683	3.63128
chr1	116902032.0	116902431.0							2.29621	3.80065	2.00149
chr1	116902053.0	116902323.0				4.21589	10.80197	8.85933
chr1	116902072.0	116902223.0							2.40084	4.48126	2.57748
chr1	116902262.0	116902436.0										2.76163	4.87267	2.74879
chr1	116902516.0	116902713.0										2.56864	5.87648	3.74683
chr1	116902528.0	116902683.0							2.65577	5.71164	3.64218
chr1	116902537.0	116902823.0													2.4619	4.38855	2.37814
chr1	116906775.0	116907018.0										2.34417	4.18367	2.22143										ENSG00000134247	PTGFRN		1.0
chr1	116907401.0	116907656.0													2.49252	5.039	2.84912							ENSG00000134247	PTGFRN		1.0
chr1	116907495.0	116907854.0													2.47423	4.84118	2.64683							ENSG00000134247	PTGFRN		1.0
chr1	116909278.0	116910306.0							4.92436	31.77747	28.9498													ENSG00000134247	PTGFRN		0.62
chr1	116909312.0	116910793.0				4.82004	43.33336333333333	41.06803333333333																ENSG00000134247	PTGFRN	0.59
chr1	116909318.0	116910289.0										3.911795	16.38792	13.85267										ENSG00000134247	PTGFRN		0.62
chr1	116909321.0	116909655.0							2.048235	4.429785	2.49087													ENSG00000134247	PTGFRN		1.0
chr1	116909397.0	116910320.0							4.4881150000000005	33.891475	31.32917													ENSG00000134247	PTGFRN		0.56
chr1	116909397.0	116910843.0				6.114765	56.16537	53.78311																ENSG00000134247	PTGFRN	0.64
chr1	116909536.0	116910813.0				4.9027975	59.6339725	57.448699999999995																ENSG00000134247	PTGFRN	0.7
chr1	116909767.0	116910293.0							3.47826	15.72351	13.20317													ENSG00000134247	PTGFRN	0.72
chr1	116909877.0	116910293.0										2.83513	9.78704	7.22942										ENSG00000134247	PTGFRN	0.91
chr1	116909900.0	116910346.0										3.91221	13.48213	10.81484										ENSG00000134247	PTGFRN	0.96
chr1	116910466.0	116910631.0										2.03523	3.63375	1.84669										ENSG00000134247	PTGFRN	1.0
chr1	116911005.0	116911509.0				3.06478	14.87172	12.84388																ENSG00000134247	PTGFRN	1.0
chr1	116911087.0	116911370.0													2.59624	5.97462	3.57549							ENSG00000134247	PTGFRN	1.0
chr1	116911132.0	116911508.0										3.39409	14.33457	11.56564										ENSG00000134247	PTGFRN	1.0
chr1	116911218.0	116911473.0							3.92962	20.64921	17.99959													ENSG00000134247	PTGFRN	1.0
chr1	116911220.0	116911518.0							4.22833	23.29603	20.62457													ENSG00000134247	PTGFRN	1.0
chr1	116911228.0	116911516.0				3.07951	12.79452	10.76495																ENSG00000134247	PTGFRN	1.0
chr1	116911233.0	116911453.0										2.50606	5.93742	3.79565										ENSG00000134247	PTGFRN	1.0
chr1	116911253.0	116911508.0				3.13156	18.56501	16.55401																ENSG00000134247	PTGFRN	1.0
chr1	116911255.0	116911508.0										2.26736	4.19299	2.22954										ENSG00000134247	PTGFRN	1.0
chr1	116911260.0	116911518.0							3.28982	15.72663	13.31879													ENSG00000134247	PTGFRN	1.0
chr1	116911651.0	116912084.0													2.82311	7.29001	4.50948							ENSG00000134247	PTGFRN	1.0
chr1	116911799.0	116912034.0							2.31951	6.32297	4.1888													ENSG00000134247	PTGFRN	1.0
chr1	116911803.0	116912084.0							2.54845	8.5846	6.38108													ENSG00000134247	PTGFRN	1.0
chr1	116911852.0	116912002.0										2.12899	4.77769	2.8378										ENSG00000134247	PTGFRN	1.0
chr1	116911882.0	116912070.0							2.47435	7.20469	4.98922													ENSG00000134247	PTGFRN	1.0
chr1	116912750.0	116913167.0													2.29682	4.52805	2.50799							ENSG00000134247	PTGFRN	1.0
chr1	116912873.0	116913117.0													2.32671	4.38061	2.32395							ENSG00000134247	PTGFRN	1.0
chr1	116916984.0	116917269.0							2.38501	5.08401	3.09217													ENSG00000134247	PTGFRN	1.0
chr1	116917196.0	116917346.0							2.14286	3.79542	1.99691													ENSG00000134247	PTGFRN	1.0
chr1	116917311.0	116917752.0				2.54003	4.89769	3.22735																ENSG00000134247	PTGFRN	1.0
chr1	116917787.0	116917969.0							2.32234	4.49045	2.59129													ENSG00000134247	PTGFRN	1.0
chr1	116918588.0	116918801.0							2.97984	8.24658	5.95708													ENSG00000134247	PTGFRN	1.0
chr1	116918651.0	116918863.0										2.56604	4.08342	2.19961										ENSG00000134247	PTGFRN	1.0
chr1	116918722.0	116919178.0										2.8136	5.8671	3.61534										ENSG00000134247	PTGFRN	1.0
chr1	116918729.0	116918971.0							2.15457	3.72718	1.91502													ENSG00000134247	PTGFRN	1.0
chr1	116918731.0	116918904.0													2.40175	4.35206	2.3491							ENSG00000134247	PTGFRN	1.0
chr1	116918850.0	116919004.0							2.14216	3.5841	1.80695													ENSG00000134247	PTGFRN	1.0
chr1	116919111.0	116919305.0				3.50467	9.23122	7.388																ENSG00000134247	PTGFRN	1.0			1.0	0.0	intron_variant
chr1	116919530.0	116919692.0													2.41758	4.39816	2.38616							ENSG00000134247	PTGFRN	1.0
chr1	116919575.0	116919730.0													2.44399	4.74748	2.68691							ENSG00000134247	PTGFRN	1.0
chr1	116919873.0	116920262.0				3.98792	11.55402	9.59354																ENSG00000134247	PTGFRN	1.0
chr1	116919890.0	116920208.0				4.47849	14.65798	12.70587																ENSG00000134247	PTGFRN	1.0
chr1	116919925.0	116920143.0										3.02572	5.71072	3.58613										ENSG00000134247	PTGFRN	1.0
chr1	116919984.0	116920249.0				4.14201	10.59854	8.62058																ENSG00000134247	PTGFRN	1.0
chr1	116920046.0	116920210.0							2.36453	4.49951	2.59129													ENSG00000134247	PTGFRN	1.0
chr1	116922475.0	116922671.0													2.38961	4.44736	2.44324							ENSG00000134247	PTGFRN	1.0
chr1	116922493.0	116922656.0													2.38224	4.29515	2.26352							ENSG00000134247	PTGFRN	1.0
chr1	116922935.0	116923085.0										2.31809	3.61424	1.78312										ENSG00000134247	PTGFRN	1.0
chr1	116923474.0	116923855.0				2.782235	5.43371	3.687765																ENSG00000134247	PTGFRN	1.0
chr1	116923494.0	116923831.0				3.72033	9.65369	7.80352																ENSG00000134247	PTGFRN	1.0
chr1	116923524.0	116923821.0				4.43714	11.08919	9.09729																ENSG00000134247	PTGFRN	1.0
chr1	116923671.0	116924002.0													2.84775	6.32117	3.78685							ENSG00000134247	PTGFRN	1.0
chr1	116924884.0	116925050.0				2.58152	4.41938	2.74055																ENSG00000134247	PTGFRN	1.0
chr1	116925911.0	116926086.0													2.73973	5.48173	3.15562							ENSG00000134247	PTGFRN	1.0
chr1	116927149.0	116927335.0				3.45111	6.97208	5.10466																ENSG00000134247	PTGFRN	1.0
chr1	116927153.0	116927325.0				2.67983	4.66814	2.96389																ENSG00000134247	PTGFRN	1.0
chr1	116927875.0	116928191.0							2.49377	4.33591	2.45599													ENSG00000134247	PTGFRN	1.0
chr1	116927935.0	116928206.0							2.73484	5.46763	3.40185													ENSG00000134247	PTGFRN	1.0
chr1	116928842.0	116928992.0				2.95025	4.96578	3.1903																ENSG00000134247	PTGFRN	1.0
chr1	116928854.0	116929107.0										2.69414	4.3824	2.46376										ENSG00000134247	PTGFRN	1.0
chr1	116928865.0	116929095.0				2.87824	5.69795	3.97906																ENSG00000134247	PTGFRN	1.0
chr1	116928870.0	116929043.0							2.29607	3.67937	1.87304													ENSG00000134247	PTGFRN	1.0
chr1	116928923.0	116929210.0										2.86792	5.13517	2.98211										ENSG00000134247	PTGFRN	1.0
chr1	116929068.0	116929339.0													2.44798	4.21301	2.24364							ENSG00000134247	PTGFRN	1.0
chr1	116930315.0	116930497.0				3.12379	5.55092	3.74364																ENSG00000134247	PTGFRN	1.0
chr1	116932783.0	116933116.0													3.20062	6.929355	4.263295							ENSG00000134247	PTGFRN	1.0
chr1	116934862.0	116935181.0							2.63158	4.23699	2.36539													ENSG00000134247	PTGFRN	1.0						0.001212	1.0
chr1	116936443.0	116936599.0													2.86567	5.4854	3.17998							ENSG00000134247	PTGFRN	1.0
chr1	116936551.0	116936713.0							2.72011	4.76914	2.78418													ENSG00000134247	PTGFRN	1.0
chr1	116936582.0	116936732.0													2.62431	4.52804	2.48989							ENSG00000134247	PTGFRN	1.0
chr1	116937299.0	116937539.0							3.67597	9.01656	6.79329													ENSG00000134247	PTGFRN	1.0
chr1	116937351.0	116937511.0													2.53757	4.30715	2.26352							ENSG00000134247	PTGFRN	1.0
chr1	116937367.0	116937612.0										2.56381	3.93063	2.06466										ENSG00000134247	PTGFRN	1.0
chr1	116937780.0	116937989.0							3.27869	8.2804	5.98953													ENSG00000134247	PTGFRN	1.0
chr1	116939377.0	116939596.0				3.22234	8.31082	6.44071																ENSG00000134247	PTGFRN	1.0
chr1	116939398.0	116939563.0				3.02613	6.09805	4.27376																ENSG00000134247	PTGFRN	1.0
chr1	116940167.0	116940459.0				2.90011	6.66633	4.86105																ENSG00000134247	PTGFRN	1.0
chr1	116940311.0	116940509.0										2.85714	5.28566	3.1164										ENSG00000134247	PTGFRN	1.0
chr1	116940319.0	116940522.0													2.58368	4.87613	2.67553							ENSG00000134247	PTGFRN	1.0
chr1	116940842.0	116941113.0				6.27085	23.97926	21.76562																ENSG00000134247	PTGFRN	1.0			1.0	0.0	intron_variant
chr1	116940866.0	116941641.0				5.170013333333333	21.943420000000003	19.830593333333336																ENSG00000134247	PTGFRN	1.0
chr1	116940871.0	116941701.0				7.1297250000000005	39.11776	36.900000000000006																ENSG00000134247	PTGFRN	1.0
chr1	116941225.0	116941648.0				5.07152	16.94433	14.83572																ENSG00000134247	PTGFRN	1.0
chr1	116941658.0	116941850.0							3.07186	7.40786	5.26218													ENSG00000134247	PTGFRN	1.0
chr1	116941839.0	116941991.0										2.56575	4.52769	2.56004										ENSG00000134247	PTGFRN	1.0
chr1	116941852.0	116942167.0							3.01676	7.03688	4.8295													ENSG00000134247	PTGFRN	1.0			1.0	0.0	missense_variant
chr1	116941956.0	116942172.0													3.67483	10.52321	7.36775							ENSG00000134247	PTGFRN	1.0			1.0	0.0	missense_variant
chr1	116942017.0	116942172.0													2.56553	4.97315	2.79544							ENSG00000134247	PTGFRN	1.0			1.0	0.0	missense_variant
chr1	116942017.0	116942264.0							3.01552	8.383	6.08779													ENSG00000134247	PTGFRN	1.0			1.0	0.0	missense_variant
chr1	116942033.0	116942364.0													2.46253	4.66674	2.62119							ENSG00000134247	PTGFRN	1.0			1.0	0.0	missense_variant
chr1	116942110.0	116942412.0				3.03179	7.86178	6.06445																ENSG00000134247	PTGFRN	1.0
chr1	116942343.0	116942538.0							2.59155	5.04988	3.07886													ENSG00000134247	PTGFRN	1.0
chr1	116943558.0	116943738.0										2.44565	3.93414	2.00744										ENSG00000134247	PTGFRN	1.0
chr1	116943980.0	116944158.0							2.32794	4.26025	2.35361													ENSG00000134247	PTGFRN	1.0
chr1	116944579.0	116945096.0							2.69589	6.76932	4.605905													ENSG00000134247	PTGFRN	1.0
chr1	116944644.0	116944950.0										2.47496	4.42494	2.49176										ENSG00000134247	PTGFRN	1.0
chr1	116944649.0	116945224.0										2.47019	5.52327	3.46116										ENSG00000134247	PTGFRN	1.0
chr1	116944660.0	116945175.0							3.165885	8.019965	5.839115													ENSG00000134247	PTGFRN	1.0
chr1	116944672.0	116944930.0										2.88903	5.72743	3.48842										ENSG00000134247	PTGFRN	1.0
chr1	116945405.0	116945659.0							2.21687	3.91988	2.0566													ENSG00000134247	PTGFRN	1.0
chr1	116945509.0	116945716.0							2.47845	4.71437	2.77793													ENSG00000134247	PTGFRN	1.0
chr1	116945520.0	116945670.0										2.31616	3.85526	2.03938										ENSG00000134247	PTGFRN	1.0
chr1	116947289.0	116947603.0													2.71592	5.74056	3.36523							ENSG00000134247	PTGFRN	1.0
chr1	116947416.0	116947691.0							2.21367	3.91001	2.0566													ENSG00000134247	PTGFRN	1.0
chr1	116949476.0	116949640.0										2.29987	4.53832	2.6635										ENSG00000134247	PTGFRN	1.0
chr1	116949485.0	116950002.0				6.76822	21.88834	19.7023																ENSG00000134247	PTGFRN	1.0
chr1	116949500.0	116950175.0				7.14818	27.18541	24.97846																ENSG00000134247	PTGFRN	1.0
chr1	116949557.0	116949992.0				4.44819	13.30303	11.37111																ENSG00000134247	PTGFRN	1.0
chr1	116950807.0	116951097.0										2.68551	4.68241	2.61509										ENSG00000134247	PTGFRN	1.0
chr1	116950819.0	116951107.0										3.92422	10.25912	7.84426										ENSG00000134247	PTGFRN	1.0
chr1	116950844.0	116950994.0							2.35925	4.22789	2.32456													ENSG00000134247	PTGFRN	1.0
chr1	116950955.0	116951107.0													2.46223	4.52765	2.50774							ENSG00000134247	PTGFRN	1.0
chr1	116951666.0	116951839.0				2.95025	4.96578	3.1903																ENSG00000134247	PTGFRN	1.0
chr1	116951677.0	116951828.0				2.74741	5.17031	3.4784																ENSG00000134247	PTGFRN	1.0
chr1	116951719.0	116951923.0										2.42338	3.74484	1.84497										ENSG00000134247	PTGFRN	1.0
chr1	116951732.0	116951998.0							2.27195	4.031805	2.19475													ENSG00000134247	PTGFRN	1.0
chr1	116951802.0	116951998.0													2.68156	5.47367	3.17998							ENSG00000134247	PTGFRN	1.0
chr1	116952189.0	116952342.0													2.43655	4.72436	2.60449							ENSG00000134247	PTGFRN	1.0
chr1	116952870.0	116953239.0							2.38664	4.04724	2.16306													ENSG00000134247	PTGFRN	1.0
chr1	116954467.0	116954697.0							2.8136	5.8671	3.81791													ENSG00000134247	PTGFRN	1.0
chr1	116954483.0	116954695.0										2.28717	3.53597	1.71737										ENSG00000134247	PTGFRN	1.0
chr1	116956803.0	116957080.0													3.36967	9.69755	6.61619							ENSG00000134247	PTGFRN	1.0
chr1	116956853.0	116957062.0										2.37288	5.04097	3.06761										ENSG00000134247	PTGFRN	1.0
chr1	116956929.0	116957148.0				2.86079	5.11766	3.38298																ENSG00000134247	PTGFRN	1.0
chr1	116957159.0	116957309.0							2.3753	4.66239	2.70985													ENSG00000134247	PTGFRN	1.0
chr1	116958531.0	116959315.0				3.53239	8.60118	6.77538																ENSG00000134247	PTGFRN	1.0
chr1	116958723.0	116958913.0							2.37422	4.14262	2.24817													ENSG00000134247	PTGFRN	1.0
chr1	116958795.0	116959305.0				3.01135	5.67488	3.90945																ENSG00000134247	PTGFRN	1.0
chr1	116958848.0	116959057.0							2.81837	6.40289	4.31212													ENSG00000134247	PTGFRN	1.0
chr1	116959111.0	116959307.0													2.79605	7.53204	4.7106							ENSG00000134247	PTGFRN	1.0
chr1	116959126.0	116959276.0							2.64055	6.44375	4.28451													ENSG00000134247	PTGFRN	1.0
chr1	116959185.0	116959350.0													2.24509	4.12225	2.17079							ENSG00000134247	PTGFRN	1.0
chr1	116961233.0	116961421.0										2.22717	3.61066	1.82666										ENSG00000134247	PTGFRN	1.0
chr1	116962198.0	116962348.0							2.40964	4.37505	2.45631													ENSG00000134247	PTGFRN	1.0
chr1	116962627.0	116962820.0							2.61552	6.19663	4.07145													ENSG00000134247	PTGFRN	1.0
chr1	116962785.0	116962986.0							2.31457	4.09666	2.2074													ENSG00000134247	PTGFRN	1.0
chr1	116962831.0	116963029.0													2.50216	5.63848	3.30563							ENSG00000134247	PTGFRN	1.0
chr1	116964591.0	116964743.0													2.34792	4.19468	2.22927							ENSG00000134247	PTGFRN	1.0
chr1	116964987.0	116965283.0							2.34043	4.17269	2.30163													ENSG00000134247	PTGFRN	1.0
chr1	116965105.0	116965283.0										2.79823	4.96349	2.82943										ENSG00000134247	PTGFRN	1.0
chr1	116966430.0	116966580.0							2.69058	5.50078	3.48947													ENSG00000134247	PTGFRN	1.0
chr1	116971307.0	116971760.0							6.172855	22.17377	19.64971													ENSG00000134247	PTGFRN	1.0
chr1	116971348.0	116971770.0							4.61693	15.44707	12.933635													ENSG00000134247	PTGFRN	1.0
chr1	116971351.0	116971760.0							4.620035	14.87769	12.371665													ENSG00000134247	PTGFRN	1.0
chr1	116971418.0	116971750.0										3.20476	6.15169	3.97675										ENSG00000134247	PTGFRN	1.0
chr1	116971582.0	116971760.0				3.64443	7.43797	5.55091																ENSG00000134247	PTGFRN	1.0
chr1	116971592.0	116973077.0				5.370246666666667	17.469883333333332	15.44213																ENSG00000134247	PTGFRN	1.0
chr1	116971889.0	116972414.0				6.94176	22.81401	20.61523																ENSG00000134247	PTGFRN	1.0
chr1	116971941.0	116972360.0													2.59275	4.44797	2.44324							ENSG00000134247	PTGFRN	1.0
chr1	116971946.0	116972296.0							5.17241	17.2652	14.68404													ENSG00000134247	PTGFRN	1.0
chr1	116971953.0	116972376.0							4.21687	10.80464	8.52247													ENSG00000134247	PTGFRN	1.0
chr1	116971962.0	116973066.0				4.153825	12.6636475	10.809085																ENSG00000134247	PTGFRN	1.0
chr1	116971964.0	116972214.0							4.13877	12.3241	9.89148													ENSG00000134247	PTGFRN	1.0
chr1	116971972.0	116972176.0													4.14025	11.46059	8.22721							ENSG00000134247	PTGFRN	1.0
chr1	116971988.0	116972214.0										3.25399	6.48465	4.14416										ENSG00000134247	PTGFRN	1.0
chr1	116972041.0	116972253.0										3.20476	6.15169	3.97675										ENSG00000134247	PTGFRN	1.0
chr1	116972633.0	116972845.0										3.365	6.76073	4.53291										ENSG00000134247	PTGFRN	1.0
chr1	116972696.0	116973077.0				5.9005	17.42961	15.31139																ENSG00000134247	PTGFRN	1.0
chr1	116972990.0	116973140.0							2.86944	5.317	3.27935													ENSG00000134247	PTGFRN	1.0
chr1	116973234.0	116973412.0													3.1386	6.60061	3.98971							ENSG00000134247	PTGFRN	1.0
chr1	116973594.0	116973945.0							3.60631	8.08025	5.80793													ENSG00000134247	PTGFRN	1.0
chr1	116973641.0	116973855.0										2.94408	5.32098	3.12037										ENSG00000134247	PTGFRN	1.0
chr1	116973705.0	116973977.0							5.03235	15.40152	12.88757													ENSG00000134247	PTGFRN	1.0
chr1	116973705.0	116973978.0				3.00907	6.24417	4.50048																ENSG00000134247	PTGFRN	1.0
chr1	116973715.0	116973865.0										2.88428	4.99607	2.95408										ENSG00000134247	PTGFRN	1.0
chr1	116973718.0	116973868.0							2.42696	3.48601	1.71883													ENSG00000134247	PTGFRN	1.0
chr1	116973790.0	116973940.0				2.86079	5.11766	3.38298																ENSG00000134247	PTGFRN	1.0
chr1	116974234.0	116974460.0							3.81013	8.87287	6.54963													ENSG00000134247	PTGFRN	1.0
chr1	116974254.0	116974470.0													3.1386	6.60061	3.98971							ENSG00000134247	PTGFRN	1.0
chr1	116974267.0	116974627.0							2.97841	5.5924	3.49815													ENSG00000134247	PTGFRN	1.0
chr1	116974310.0	116974470.0													2.80469	5.32355	2.99547							ENSG00000134247	PTGFRN	1.0
chr1	116981150.0	116981582.0				3.00907	6.24417	4.50048																ENSG00000134247	PTGFRN	1.0
chr1	116981155.0	116981343.0													2.86567	5.4854	3.17998							ENSG00000134247	PTGFRN	1.0
chr1	116981201.0	116981357.0													2.86349	5.30183	3.00837							ENSG00000134247	PTGFRN	1.0
chr1	116981236.0	116981978.0							2.96307	5.29843	3.24729													ENSG00000134247	PTGFRN	1.0
chr1	116981349.0	116981763.0							3.62582	8.37837	6.08343													ENSG00000134247	PTGFRN	1.0
chr1	116981461.0	116981660.0										2.63418	4.24306	2.23146										ENSG00000134247	PTGFRN	1.0
chr1	116981702.0	116981852.0							2.42696	3.48601	1.71883													ENSG00000134247	PTGFRN	1.0
chr1	116982283.0	116982953.0										3.19832	6.551205	4.21577										ENSG00000134247	PTGFRN	1.0
chr1	116982283.0	116983001.0										2.7240450000000003	4.46335	2.5093699999999997										ENSG00000134247	PTGFRN	1.0
chr1	116982369.0	116983082.0													3.1386	6.60061	3.98971							ENSG00000134247	PTGFRN	1.0
chr1	116982442.0	116982953.0										3.14806	8.47274	6.01709										ENSG00000134247	PTGFRN	1.0
chr1	116982465.0	116982692.0													2.67113	4.80522	2.61746							ENSG00000134247	PTGFRN	1.0
chr1	116982491.0	116983423.0													2.73973	4.9838	2.80443							ENSG00000134247	PTGFRN	1.0
chr1	116982527.0	116983065.0							3.5982	8.05882	5.88021													ENSG00000134247	PTGFRN	1.0
chr1	116982628.0	116983053.0							2.34467	3.93311	2.12466													ENSG00000134247	PTGFRN	1.0
chr1	116982639.0	116982983.0							3.13138	6.58093	4.40958													ENSG00000134247	PTGFRN	1.0
chr1	116982752.0	116982993.0				2.61658	4.66205	2.99972																ENSG00000134247	PTGFRN	1.0
chr1	116982781.0	116982983.0													2.65252	4.75649	2.61746							ENSG00000134247	PTGFRN	1.0
chr1	116982788.0	116983337.0				2.71022	4.58182	2.88111																ENSG00000134247	PTGFRN	1.0
chr1	116983195.0	116983347.0										2.54083	5.63109	3.52844										ENSG00000134247	PTGFRN	1.0
chr1	116983207.0	116983459.0							2.65047	5.37995	3.33744													ENSG00000134247	PTGFRN	1.0
chr1	116984259.0	116984767.0													2.644615	5.399405	3.0771249999999997							ENSG00000134247	PTGFRN	1.0			1.0	0.0	missense_variant
chr1	116984299.0	116984823.0													2.56959	5.13431	2.92567							ENSG00000134247	PTGFRN	1.0			1.0	0.0	missense_variant
chr1	116984452.0	116984722.0													3.03738	6.90686	4.24269							ENSG00000134247	PTGFRN	1.0			1.0	0.0	missense_variant
chr1	116985288.0	116985440.0							2.76596	6.06352	3.93789													ENSG00000134247	PTGFRN	1.0
chr1	116986639.0	116987014.0										2.86659	6.38008	4.06482										ENSG00000134247	PTGFRN	1.0
chr1	116986647.0	116986929.0										2.54615	4.47565	2.51334										ENSG00000134247	PTGFRN	1.0
chr1	116986658.0	116986953.0				2.56583	4.3794	2.70238																ENSG00000134247	PTGFRN	1.0
chr1	116986772.0	116987006.0				3.27869	8.2804	6.46743																ENSG00000134247	PTGFRN	1.0
chr1	116986788.0	116986958.0										2.35378	5.60575	3.50889										ENSG00000134247	PTGFRN	1.0
chr1	116987726.0	116988012.0										2.21607	3.57997	1.75435										ENSG00000134247	PTGFRN	1.0
chr1	116987786.0	116987990.0													2.27155	3.96967	2.04694							ENSG00000134247	PTGFRN	1.0
chr1	116988212.0	116988670.0				8.64516	41.88476	39.64559																ENSG00000134247	PTGFRN	1.0
chr1	116988259.0	116988492.0							2.49703	4.48633	2.59129													ENSG00000134247	PTGFRN	1.0
chr1	116988282.0	116988721.0				9.36107	41.98133	39.62543																ENSG00000134247	PTGFRN	1.0
chr1	116988302.0	116988677.0				7.63594	26.62072	24.37326																ENSG00000134247	PTGFRN	1.0
chr1	116989099.0	116989309.0										2.2282	4.63602	2.74801										ENSG00000134247	PTGFRN	1.0
chr1	116989145.0	116989314.0													2.45072	4.63135	2.57347							ENSG00000134247	PTGFRN	1.0
chr1	116991992.0	116992315.0													2.75179	5.8512	3.47954
chr1	116992101.0	116992360.0							2.52404	4.56121	2.59528
chr1	116992212.0	116992426.0							3.44828	8.12193	5.93867
chr1	116996326.0	116996636.0										3.68547	8.03682	5.72362
chr1	116996387.0	116996696.0										2.35641	3.45717	1.65099
chr1	116996421.0	116996649.0													3.1864	8.19087	5.20427
chr1	116996491.0	116996743.0													2.36546	3.98974	2.06306
chr1	116997785.0	116998002.0				4.31736	12.59102	10.67245																ENSG00000134256	CD101		1.0
chr1	116997815.0	116997988.0							2.47593	4.00935	2.12911													ENSG00000134256	CD101		1.0
chr1	116997815.0	116998088.0				4.36646	11.51637	9.55653																ENSG00000134256	CD101		1.0
chr1	116997877.0	116998027.0										2.56381	3.93063	2.06466										ENSG00000134256	CD101		1.0
chr1	116998619.0	116999071.0							2.56046	4.21785	2.34796													ENSG00000134256	CD101		1.0
chr1	116999476.0	116999927.0										3.75881	8.47878	6.14639										ENSG00000134256	CD101		1.0
chr1	116999790.0	117000097.0							2.27273	3.73619	1.95084													ENSG00000134256	CD101		1.0
chr1	117002903.0	117003053.0										2.72405	4.45151	2.49176										ENSG00000134256	CD101	1.0
chr1	117003287.0	117003465.0							3.15552	6.23628	4.15334													ENSG00000134256	CD101	1.0
chr1	117003297.0	117003540.0													2.5	4.2107	2.24224							ENSG00000134256	CD101	1.0
chr1	117003345.0	117003538.0				2.74741	5.17031	3.4784																ENSG00000134256	CD101	1.0
chr1	117004583.0	117004785.0							2.38273	3.51788	1.73072													ENSG00000134256	CD101	1.0
chr1	117005033.0	117005325.0							2.96192	5.73806	3.6665													ENSG00000134256	CD101	1.0
chr1	117007836.0	117008023.0													2.86494	5.48345	3.1566							ENSG00000134256	CD101	1.0
chr1	117007838.0	117008064.0													2.95385	6.277	3.7493							ENSG00000134256	CD101	1.0
chr1	117009984.0	117010135.0							2.67506	4.33818	2.45793													ENSG00000134256	CD101	1.0
chr1	117009984.0	117010179.0													2.51989	4.26183	2.27566							ENSG00000134256	CD101	1.0
chr1	117011286.0	117011889.0													2.72031	4.76963	2.63151							ENSG00000134256	CD101	1.0
chr1	117011483.0	117011862.0							2.3376099999999997	3.729025	1.899295													ENSG00000134256	CD101	1.0
chr1	117011484.0	117011895.0										2.64525	5.99128	3.84874										ENSG00000134256	CD101	1.0
chr1	117011576.0	117011891.0													2.70636	4.89714	2.80222							ENSG00000134256	CD101	1.0
chr1	117011607.0	117011862.0							3.08166	5.84966	3.80135													ENSG00000134256	CD101	1.0
chr1	117011656.0	117011827.0										2.47923	3.73894	1.84006										ENSG00000134256	CD101	1.0
chr1	117012309.0	117012481.0							2.85375	5.98527	3.87493													ENSG00000134256	CD101	1.0
chr1	117014275.0	117014430.0				3.40156	7.98737	6.18																ENSG00000134256	CD101	1.0
chr1	117014384.0	117014536.0													2.39044	4.1883	2.22394							ENSG00000134256	CD101	1.0
chr1	117015681.0	117015981.0										2.57695	4.25828	2.24452										ENSG00000134256	CD101	1.0
chr1	117017118.0	117017464.0													2.90038	5.93998	3.47707							ENSG00000134256	CD101	1.0
chr1	117017184.0	117017446.0										2.32708	3.63695	1.84921										ENSG00000134256	CD101	1.0
chr1	117017184.0	117017913.0							3.02018	7.11078	4.9166													ENSG00000134256	CD101	1.0
chr1	117017431.0	117017600.0										2.59516	6.12237	3.94085										ENSG00000134256	CD101	1.0
chr1	117017728.0	117017939.0							2.59594	5.0628	3.07266													ENSG00000134256	CD101	1.0
chr1	117017762.0	117018029.0							2.61845	4.82089	2.8765													ENSG00000134256	CD101	1.0
chr1	117019576.0	117019810.0													3.0656	6.79518	4.13003							ENSG00000134256	CD101	1.0
chr1	117019753.0	117019960.0													2.97483	6.71544	4.08349							ENSG00000134256	CD101	1.0
chr1	117022026.0	117022417.0							2.71592	5.74056	3.69826													ENSG00000134256	CD101	1.0
chr1	117022049.0	117022366.0							2.33503	4.28183	2.39919													ENSG00000134256	CD101	1.0
chr1	117022079.0	117022523.0										2.72727	7.09479	4.79698										ENSG00000134256	CD101	1.0
chr1	117022118.0	117022437.0										5.86439	23.03722	20.31509										ENSG00000134256	CD101	1.0
chr1	117022167.0	117022342.0							2.56553	4.97315	2.96442													ENSG00000134256	CD101	1.0
chr1	117022177.0	117022453.0										3.59116	8.52802	6.04071										ENSG00000134256	CD101	1.0
chr1	117024808.0	117024960.0							2.68222	5.31517	3.31575													ENSG00000134256	CD101	1.0
chr1	117025538.0	117025876.0							2.82353	5.89639	3.84552													ENSG00000134256	CD101	1.0
chr1	117025543.0	117025852.0							2.37352	3.88268	2.05184													ENSG00000134256	CD101	1.0
chr1	117025674.0	117025975.0													2.67666	5.61884	3.28979							ENSG00000134256	CD101	1.0
chr1	117027546.0	117027746.0													2.6181	5.12791	2.92077							ENSG00000134256	CD101	1.0
chr1	117028550.0	117028721.0													2.56983	4.98585	2.80552							ENSG00000134256	CD101	1.0
chr1	117031122.0	117031415.0							2.51285	4.67358	2.7401													ENSG00000134256	CD101	1.0
chr1	117034253.0	117034536.0													2.4447	4.34053	2.29076							ENSG00000134256	CD101	1.0
chr1	117034788.0	117035025.0													2.51092	4.81121	2.66496							ENSG00000134256	CD101	1.0
chr1	117035939.0	117036485.0							2.67286	5.28796	3.23587													ENSG00000134256	CD101	1.0
chr1	117035957.0	117036419.0				2.74741	5.17031	3.4784																ENSG00000134256	CD101	1.0
chr1	117036186.0	117036436.0							3.22196	7.6735	5.50873													ENSG00000134256	CD101	1.0
chr1	117036232.0	117036438.0										2.44681	4.61962	2.64288										ENSG00000134256	CD101	1.0
chr1	117037139.0	117037303.0										2.33853	4.04174	2.09986
chr1	117037456.0	117037664.0										2.74086	7.1475	4.82585
chr1	117037768.0	117038526.0										4.09495	13.90385	11.54445
chr1	117037797.0	117038169.0										3.88842	14.73811	11.95536
chr1	117037797.0	117038534.0										3.995235	12.520465000000002	9.9135
chr1	117038295.0	117038549.0										2.36014	4.86828	2.91697
chr1	117038426.0	117038845.0							2.41255	4.11741	2.2739
chr1	117039152.0	117039307.0										2.59594	5.0628	2.91775
chr1	117040170.0	117040478.0													3.04434	6.34188	3.80402
chr1	117040442.0	117040662.0													3.43618	7.62582	4.72974
chr1	117044535.0	117044685.0													2.59275	4.44797	2.44324
chr1	117045698.0	117046033.0							5.23433	18.933	16.46222
chr1	117045698.0	117046043.0							5.13942	20.05772	17.44572
chr1	117045744.0	117046010.0				4.0557	11.20568	9.31528
chr1	117045773.0	117046012.0							5.43807	20.38038	17.7371
chr1	117046580.0	117046807.0							2.56112	4.81182	2.86804
chr1	117048382.0	117048608.0													3.18878	7.15417	4.38076
chr1	117048463.0	117048730.0													2.72784	5.28249	2.99547
chr1	117048949.0	117049313.0										2.56381	3.93063	2.06466
chr1	117049085.0	117049261.0							2.46223	4.52765	2.61897
chr1	117049098.0	117049347.0							2.4974	4.91275	2.91494
chr1	117049385.0	117049644.0							3.47534	9.37202	7.03038
chr1	117050015.0	117050179.0													2.88336	5.71192	3.34189
chr1	117054231.0	117054519.0										2.82581	6.60164	4.34967
chr1	117059398.0	117060955.0				7.247172000000001	261.751222	258.596982																ENSG00000116830	TTF2		0.6
chr1	117059413.0	117060954.0				7.196878	250.231586	247.125682																ENSG00000116830	TTF2		0.59
chr1	117059422.0	117060940.0				6.807231999999999	290.76413	287.977806																ENSG00000116830	TTF2		0.6
chr1	117059439.0	117060405.0										7.903783333333334	78.73250666666667	75.59491										ENSG00000116830	TTF2		0.92
chr1	117059460.0	117060854.0							10.89207	269.65092500000003	266.032225													ENSG00000116830	TTF2		0.62
chr1	117059465.0	117060382.0										8.1145	93.20705	89.665815										ENSG00000116830	TTF2		0.94
chr1	117059468.0	117060612.0										10.684795	124.70618	121.103345										ENSG00000116830	TTF2		0.75
chr1	117059484.0	117060867.0							9.80869	194.82044	191.333015													ENSG00000116830	TTF2		0.61
chr1	117059490.0	117060436.0							18.80309	429.91022	424.77692													ENSG00000116830	TTF2		0.88
chr1	117059805.0	117060728.0													5.40641	29.683205	26.075985000000003							ENSG00000116830	TTF2		0.56
chr1	117059864.0	117060313.0													4.68354	15.01147	11.11832							ENSG00000116830	TTF2		1.0
chr1	117060054.0	117060321.0													4.48253	13.40921	9.51333							ENSG00000116830	TTF2		1.0
chr1	117060430.0	117060640.0													2.49844	4.34842	2.34593							ENSG00000116830	TTF2	1.0
chr1	117060489.0	117060739.0													2.78515	5.2714	3.05914							ENSG00000116830	TTF2	1.0
chr1	117067635.0	117068173.0				6.933945	32.71527	30.666965																ENSG00000116830	TTF2	1.0
chr1	117067637.0	117068124.0										4.497985	13.802745	11.29469										ENSG00000116830	TTF2	1.0
chr1	117067649.0	117068153.0				5.86189	23.832095	21.768655000000003																ENSG00000116830	TTF2	1.0
chr1	117067650.0	117068255.0										3.69718	8.540109999999999	6.148375										ENSG00000116830	TTF2	1.0
chr1	117067654.0	117068112.0				6.93962	26.455105	24.349995																ENSG00000116830	TTF2	1.0
chr1	117067670.0	117068196.0							3.612225	11.39204	9.19563													ENSG00000116830	TTF2	1.0
chr1	117067685.0	117068166.0										3.3945	10.47	7.86917										ENSG00000116830	TTF2	1.0
chr1	117067691.0	117068122.0							5.72641	24.95773	22.39123													ENSG00000116830	TTF2	1.0
chr1	117067810.0	117068165.0							5.37408	22.42641	19.74444													ENSG00000116830	TTF2	1.0
chr1	117068637.0	117068920.0													2.80469	5.32355	2.99547							ENSG00000116830	TTF2	1.0
chr1	117068677.0	117068900.0				3.66322	9.23041	7.38721																ENSG00000116830	TTF2	1.0
chr1	117068677.0	117068920.0							3.52811	9.78447	7.42168													ENSG00000116830	TTF2	1.0
chr1	117068688.0	117068900.0													3.43593	7.62515	4.72974							ENSG00000116830	TTF2	1.0
chr1	117068703.0	117068908.0				3.47594	8.20118	6.33355																ENSG00000116830	TTF2	1.0
chr1	117068722.0	117068884.0										2.68456	4.84032	2.84115										ENSG00000116830	TTF2	1.0
chr1	117068735.0	117068903.0							3.47637	9.61023	7.36419													ENSG00000116830	TTF2	1.0
chr1	117068748.0	117068918.0							3.73092	10.71131	8.33334													ENSG00000116830	TTF2	1.0
chr1	117069213.0	117069435.0										2.50174	4.07325	2.19055										ENSG00000116830	TTF2	1.0
chr1	117069439.0	117069807.0							3.07342	7.21459	4.99851													ENSG00000116830	TTF2	1.0
chr1	117069601.0	117069834.0													2.98913	5.99871	3.57549							ENSG00000116830	TTF2	1.0
chr1	117070228.0	117070448.0							2.76021	5.70889	3.66839													ENSG00000116830	TTF2	1.0
chr1	117070253.0	117070458.0													3.14983	6.42641	3.82564							ENSG00000116830	TTF2	1.0
chr1	117070402.0	117070552.0										2.39641	4.59927	2.71619										ENSG00000116830	TTF2	1.0
chr1	117071915.0	117072341.0										2.633745	6.02459	3.91325										ENSG00000116830	TTF2	1.0
chr1	117072007.0	117072157.0													2.59572	4.60701	2.55413							ENSG00000116830	TTF2	1.0
chr1	117072031.0	117072202.0							2.38224	4.29515	2.41111													ENSG00000116830	TTF2	1.0
chr1	117072031.0	117072341.0													2.53776	4.59916	2.50239							ENSG00000116830	TTF2	1.0
chr1	117075425.0	117075691.0										2.94408	5.32098	3.12037										ENSG00000116830	TTF2	1.0
chr1	117076508.0	117076740.0													2.85063	6.15312	3.64474							ENSG00000116830	TTF2	1.0
chr1	117076550.0	117076928.0													2.4296	4.43308	2.41408							ENSG00000116830	TTF2	1.0
chr1	117076596.0	117076796.0										2.30572	4.67979	2.75233										ENSG00000116830	TTF2	1.0
chr1	117076745.0	117076925.0							2.71547	5.41163	3.35019													ENSG00000116830	TTF2	1.0
chr1	117076757.0	117076925.0													2.69637	5.35628	3.12825							ENSG00000116830	TTF2	1.0
chr1	117076778.0	117076958.0										2.92758	5.28087	3.11227										ENSG00000116830	TTF2	1.0
chr1	117077099.0	117077481.0							2.4752650000000003	4.37838	2.45757													ENSG00000116830	TTF2	1.0
chr1	117077101.0	117077756.0										2.90742	5.23177	3.16893										ENSG00000116830	TTF2	1.0
chr1	117077115.0	117077543.0										2.30292	4.54862	2.67249										ENSG00000116830	TTF2	1.0
chr1	117077126.0	117077651.0				8.9404	35.57925	33.23568																ENSG00000116830	TTF2	1.0
chr1	117077165.0	117077445.0							2.50915	4.94895	2.96932													ENSG00000116830	TTF2	1.0
chr1	117077227.0	117077713.0				9.33519	41.32069	38.96986																ENSG00000116830	TTF2	1.0
chr1	117077227.0	117077734.0				8.37307	39.3083	37.08778																ENSG00000116830	TTF2	1.0
chr1	117077245.0	117077473.0													3.1927	7.79321	4.87051							ENSG00000116830	TTF2	1.0
chr1	117077376.0	117077579.0													3.76283	10.81763	7.63277							ENSG00000116830	TTF2	1.0
chr1	117077993.0	117078151.0							2.24033	3.87709	2.07532													ENSG00000116830	TTF2	1.0
chr1	117079523.0	117079766.0										3.25424	7.12781	4.73099										ENSG00000116830	TTF2	1.0
chr1	117080586.0	117080787.0													3.21046	7.63835	4.79852							ENSG00000116830	TTF2	1.0
chr1	117083130.0	117083629.0							9.58848	91.929705	89.14930000000001													ENSG00000116830	TTF2	1.0
chr1	117083147.0	117083676.0							6.322464999999999	47.043215	44.281345													ENSG00000116830	TTF2	1.0
chr1	117083199.0	117083696.0							7.280325	55.96416	53.22392													ENSG00000116830	TTF2	1.0
chr1	117083751.0	117083976.0				4.36646	11.51637	9.55653																ENSG00000116830	TTF2	1.0
chr1	117083796.0	117083952.0				3.27073	7.38954	5.60187																ENSG00000116830	TTF2	1.0
chr1	117084095.0	117084437.0										2.35294	3.57553	1.75065										ENSG00000116830	TTF2	1.0
chr1	117084116.0	117084290.0													3.05998	6.77863	4.11648							ENSG00000116830	TTF2	1.0
chr1	117085764.0	117085914.0										2.42057	3.60488	1.77507										ENSG00000116830	TTF2	1.0
chr1	117086101.0	117086280.0										2.56381	3.93063	2.06466										ENSG00000116830	TTF2	1.0
chr1	117086136.0	117086286.0													2.41423	3.98882	2.06268							ENSG00000116830	TTF2	1.0
chr1	117087608.0	117087758.0							2.49811	6.19019	4.0411													ENSG00000116830	TTF2	1.0
chr1	117087608.0	117087800.0										2.88428	4.99607	2.95408										ENSG00000116830	TTF2	1.0
chr1	117087885.0	117088068.0													2.82776	5.55948	3.19183							ENSG00000116830	TTF2	1.0			1.0	0.0	intron_variant
chr1	117090019.0	117090471.0							6.75325	33.7771	31.09686													ENSG00000116830	TTF2	1.0
chr1	117090049.0	117090427.0							4.27427	16.9616	14.38878													ENSG00000116830	TTF2	1.0
chr1	117090086.0	117090439.0							7.27935	43.17103	40.22627													ENSG00000116830	TTF2	1.0
chr1	117090244.0	117090463.0										2.89584	7.37839	5.037										ENSG00000116830	TTF2	1.0
chr1	117090802.0	117090963.0													2.60146	5.3838	3.15039							ENSG00000116830	TTF2	1.0
chr1	117091747.0	117091988.0													2.5974	4.91516	2.74876							ENSG00000116830	TTF2	1.0
chr1	117093057.0	117093483.0				4.46373	13.97939	12.03932																ENSG00000116830	TTF2	1.0
chr1	117093072.0	117093438.0							2.17195	3.88876	2.08549													ENSG00000116830	TTF2	1.0
chr1	117093129.0	117093529.0				7.04648	26.40228	24.20506																ENSG00000116830	TTF2	1.0
chr1	117093133.0	117093283.0							2.37154	4.52148	2.55929													ENSG00000116830	TTF2	1.0
chr1	117093140.0	117093506.0				4.40457	11.00458	9.01417																ENSG00000116830	TTF2	1.0
chr1	117093251.0	117093496.0													2.84091	6.12363	3.61991							ENSG00000116830	TTF2	1.0
chr1	117093851.0	117094543.0				6.71533	24.93448	22.75413																ENSG00000116830	TTF2	1.0
chr1	117093909.0	117094283.0				10.33846	57.94282	55.59795																ENSG00000116830	TTF2	1.0
chr1	117093914.0	117094268.0				9.9026	42.43715	40.0295																ENSG00000116830	TTF2	1.0
chr1	117093916.0	117094212.0										2.60492	4.32664	2.304										ENSG00000116830	TTF2	1.0
chr1	117093977.0	117094276.0										3.04569	5.95525	3.81203										ENSG00000116830	TTF2	1.0
chr1	117094014.0	117094228.0													2.84866	5.97036	3.50204							ENSG00000116830	TTF2	1.0
chr1	117094029.0	117094235.0							2.51504	4.82346	2.87893													ENSG00000116830	TTF2	1.0
chr1	117094619.0	117094775.0													2.7088	5.55543	3.18871							ENSG00000116830	TTF2	1.0
chr1	117094708.0	117094949.0										2.37859	4.54356	2.66793										ENSG00000116830	TTF2	1.0
chr1	117094716.0	117094907.0							2.16022	3.85115	2.05231													ENSG00000116830	TTF2	1.0
chr1	117094785.0	117095003.0										3.3213	7.09249	4.84589										ENSG00000116830	TTF2	1.0
chr1	117097884.0	117098167.0										2.54011	4.31364	2.29271										ENSG00000116830	TTF2	1.0
chr1	117098003.0	117098161.0										2.97767	7.48125	5.13131										ENSG00000116830	TTF2	1.0
chr1	117100456.0	117100676.0													2.87522	6.22757	3.73499							ENSG00000116830	TTF2	1.0
chr1	117104685.0	117105265.0													2.78396	5.94995	3.48518							ENSG00000116830	TTF2	1.0
chr1	117104908.0	117105058.0							2.50376	5.07479	3.08349													ENSG00000116830	TTF2	1.0
chr1	117106552.0	117106835.0							2.65861	5.08835	3.10333													ENSG00000116830	TTF2	1.0
chr1	117106562.0	117106722.0				2.61658	4.66205	2.99972																ENSG00000116830	TTF2	1.0
chr1	117106690.0	117106914.0							2.50464	5.36258	3.32139													ENSG00000116830	TTF2	1.0
chr1	117106754.0	117106967.0							2.33463	4.0307	2.14818													ENSG00000116830	TTF2	1.0
chr1	117107039.0	117107189.0													2.58824	4.8891	2.68618							ENSG00000116830	TTF2	1.0
chr1	117108876.0	117109026.0				2.64817	4.90195	3.23142
chr1	117109686.0	117109893.0										2.43746	4.04915	2.16919
chr1	117109872.0	117110099.0										2.32708	3.63695	1.8022
chr1	117110765.0	117111002.0							2.43796	5.27118	3.23754
chr1	117110916.0	117111234.0				2.59109	3.99204	2.28661																ENSG00000134253	TRIM45	0.55
chr1	117112974.0	117113191.0							2.43902	5.00357	3.04552													ENSG00000134253	TRIM45	1.0
chr1	117113161.0	117113561.0													2.43129	4.57301	2.48134							ENSG00000134253	TRIM45	1.0
chr1	117113577.0	117113764.0													2.32333	4.36997	2.36321							ENSG00000134253	TRIM45	1.0
chr1	117114838.0	117115172.0							2.57843	6.06121	3.93571													ENSG00000134253	TRIM45	1.0
chr1	117114859.0	117115598.0							2.8965633333333334	7.423199999999999	5.2995866666666664													ENSG00000134253	TRIM45	1.0
chr1	117114916.0	117115418.0										3.20366	7.82782	5.3817										ENSG00000134253	TRIM45	1.0
chr1	117121334.0	117122411.0				10.03882	299.15595333333334	295.83556666666664																ENSG00000134253	TRIM45		0.61
chr1	117121334.0	117122412.0							8.176966666666667	159.79353333333333	156.46485													ENSG00000134253	TRIM45		0.62
chr1	117121356.0	117122404.0				10.548823333333331	293.2022	289.89421999999996																ENSG00000134253	TRIM45		0.62
chr1	117121363.0	117122368.0										7.719393333333334	86.56193999999999	83.3018										ENSG00000134253	TRIM45		0.62
chr1	117121371.0	117122399.0				10.691393333333332	424.96584666666666	421.77602333333334																ENSG00000134253	TRIM45		0.63
chr1	117121381.0	117122368.0										5.2841	46.33463333333333	43.23150999999999										ENSG00000134253	TRIM45		0.63
chr1	117121409.0	117122119.0													4.863515	24.72639	21.169045							ENSG00000134253	TRIM45		0.52
chr1	117121410.0	117122483.0							9.854565	167.914365	164.05102													ENSG00000134253	TRIM45		0.68
chr1	117121410.0	117122548.0							10.08383	176.91215	172.98047													ENSG00000134253	TRIM45		0.7
chr1	117121622.0	117122368.0										9.00087	84.57463	81.13123										ENSG00000134253	TRIM45		0.83
chr1	117121719.0	117122023.0													2.44344	5.15435	2.96381							ENSG00000134253	TRIM45		0.9
chr1	117121747.0	117122008.0													3.25792	9.72109	6.40818							ENSG00000134253	TRIM45		0.99
chr1	117125383.0	117125766.0													2.6897849999999996	6.053125	3.62839							ENSG00000134253	TRIM45		1.0
chr1	117125561.0	117125808.0													2.41465	5.322	2.99547							ENSG00000134253	TRIM45		1.0
chr1	117127773.0	117127942.0							2.60384	4.78092	2.79494
chr1	117127782.0	117128222.0										2.62397	5.60905	3.50889
chr1	117127782.0	117128278.0													2.714195	5.606615	3.2498899999999997
chr1	117127832.0	117128236.0													2.99252	6.38859	3.82564
chr1	117127845.0	117128162.0										2.72405	4.45151	2.49176
chr1	117127969.0	117128260.0							2.80866	5.85251	3.80402
chr1	117128009.0	117128603.0							2.86006	6.71563	4.5399
chr1	117128112.0	117128283.0				2.74741	5.17031	3.4784
chr1	117128367.0	117129057.0				5.1193	16.062005	14.05168
chr1	117128728.0	117128983.0				8.89638	43.31258	41.06213
chr1	117128730.0	117128982.0				7.63594	26.62072	24.37326
chr1	117128735.0	117128955.0							3.56718	9.42989	7.19461
chr1	117128735.0	117128973.0							4.33168	13.24345	10.78555
chr1	117128804.0	117128983.0										3.25834	6.49555	4.29804
chr1	117130050.0	117130482.0							3.17662	7.11903	4.90764
chr1	117130112.0	117130482.0							2.54237	4.61189	2.68307
chr1	117130165.0	117130394.0				2.74741	5.17031	3.4784
chr1	117130171.0	117130504.0							3.18134	8.1739	5.89732
chr1	117130280.0	117130543.0													2.93706	5.67313	3.31033
chr1	117130647.0	117130826.0										3.56612	7.97385	5.52046
chr1	117132300.0	117132566.0										2.67459	4.49587	2.45194
chr1	117132312.0	117132511.0							2.40275	4.22292	2.34656
chr1	117136756.0	117136921.0													3.14983	6.42641	3.82564
chr1	117136758.0	117136925.0													3.13931	6.80659	4.16179
chr1	117136792.0	117137319.0							2.90138	5.760585	3.65506
chr1	117136803.0	117137224.0													3.1386	6.60061	3.98971
chr1	117136813.0	117137335.0							2.919705	5.454745	3.450995
chr1	117137159.0	117137317.0										2.81065	4.9942	2.8568
chr1	117138884.0	117139092.0													2.72021	5.0971	2.89578
chr1	117141798.0	117142064.0										3.24873	8.82753	6.47423
chr1	117142147.0	117142817.0										6.44501	31.61973	28.76603
chr1	117142202.0	117142925.0										3.764785	12.99437	10.32266
chr1	117142207.0	117142947.0										4.77137	18.834195	16.16094
chr1	117142616.0	117142899.0													3.39175	8.86768	5.72551
chr1	117143287.0	117143452.0										2.2541	3.91796	2.06466
chr1	117143941.0	117144291.0							2.82646	6.07968	4.01891													ENSG00000134258	VTCN1	1.0
chr1	117144026.0	117144489.0							2.40964	4.37505	2.45631													ENSG00000134258	VTCN1	1.0
chr1	117144180.0	117144333.0							2.32794	4.26025	2.37987													ENSG00000134258	VTCN1	1.0
chr1	117146638.0	117148533.0				5.030164285714285	43.64373142857143	41.41520714285714																ENSG00000134258	VTCN1	1.0
chr1	117146816.0	117148535.0				6.00852	63.189188000000016	60.918108																ENSG00000134258	VTCN1	1.0
chr1	117146873.0	117148528.0				5.457945	43.16654	40.876403333333336																ENSG00000134258	VTCN1	1.0
chr1	117146917.0	117147280.0							2.53895	4.74844	2.8095													ENSG00000134258	VTCN1	1.0
chr1	117146939.0	117147282.0							2.52747	4.86042	2.88923													ENSG00000134258	VTCN1	1.0
chr1	117150913.0	117151063.0													2.47934	4.43715	2.36982							ENSG00000134258	VTCN1	1.0
chr1	117152756.0	117152906.0													2.71547	5.41163	3.17276							ENSG00000134258	VTCN1	1.0
chr1	117153147.0	117153607.0							2.77411	5.24188	3.21051													ENSG00000134258	VTCN1	1.0
chr1	117153203.0	117153357.0													2.53646	4.44988	2.42706							ENSG00000134258	VTCN1	1.0
chr1	117153242.0	117153411.0										2.88428	4.99607	2.95408										ENSG00000134258	VTCN1	1.0
chr1	117153497.0	117153647.0													2.81518	5.69824	3.35421							ENSG00000134258	VTCN1	1.0
chr1	117154038.0	117154362.0							2.39774	3.68338	1.90402													ENSG00000134258	VTCN1	1.0
chr1	117154070.0	117154505.0							3.11231	6.52881	4.43217													ENSG00000134258	VTCN1	1.0
chr1	117154075.0	117154272.0							3.04315	5.55986	3.46776													ENSG00000134258	VTCN1	1.0
chr1	117154104.0	117154406.0													2.53757	4.30715	2.26352							ENSG00000134258	VTCN1	1.0
chr1	117154963.0	117155170.0							3.04498	6.14845	4.08389													ENSG00000134258	VTCN1	1.0
chr1	117155109.0	117155353.0													3.00214	6.03368	3.57549							ENSG00000134258	VTCN1	1.0
chr1	117156201.0	117156351.0							2.40249	3.4323	1.65582													ENSG00000134258	VTCN1	1.0
chr1	117156813.0	117156963.0										2.88428	4.99607	2.95408										ENSG00000134258	VTCN1	1.0
chr1	117162693.0	117163206.0													3.338665	7.524085	4.70656							ENSG00000134258	VTCN1	1.0			1.0	0.0	intron_variant
chr1	117162705.0	117163035.0													2.72011	4.76914	2.63151							ENSG00000134258	VTCN1	1.0			1.0	0.0	intron_variant
chr1	117162731.0	117163434.0							4.96514	13.8067	11.33273													ENSG00000134258	VTCN1	1.0			1.0	0.0	intron_variant
chr1	117162814.0	117163169.0							3.54244	7.91087	5.73752													ENSG00000134258	VTCN1	1.0
chr1	117162972.0	117163258.0							2.44957	3.80744	2.01366													ENSG00000134258	VTCN1	1.0
chr1	117163044.0	117163313.0										2.56381	3.93063	2.06466										ENSG00000134258	VTCN1	1.0
chr1	117163943.0	117164299.0							2.95858	5.5426	3.52888													ENSG00000134258	VTCN1	1.0
chr1	117163959.0	117164425.0													2.86788	5.676270000000001	3.33685							ENSG00000134258	VTCN1	1.0
chr1	117164132.0	117164344.0							3.03249	5.92121	3.81543													ENSG00000134258	VTCN1	1.0
chr1	117165022.0	117165399.0													2.9735	6.14513	3.64537							ENSG00000134258	VTCN1	1.0
chr1	117165107.0	117165293.0										3.25399	6.48465	4.14416										ENSG00000134258	VTCN1	1.0
chr1	117169236.0	117169543.0													3.4965	8.02394	5.06364							ENSG00000134258	VTCN1	1.0
chr1	117171735.0	117172567.0				14.38619	177.1824	174.08859																ENSG00000134258	VTCN1	1.0
chr1	117171746.0	117172154.0													3.27869	6.97889	4.26695							ENSG00000134258	VTCN1	1.0
chr1	117171777.0	117172513.0				17.3354	333.34662	330.15723																ENSG00000134258	VTCN1	1.0
chr1	117171784.0	117172567.0				16.83111	245.81175	242.52203																ENSG00000134258	VTCN1	1.0
chr1	117171798.0	117172709.0													2.59275	4.44797	2.44324							ENSG00000134258	VTCN1	1.0
chr1	117171880.0	117172099.0										2.94408	5.32098	3.12037										ENSG00000134258	VTCN1	1.0
chr1	117171978.0	117172598.0							6.47866	41.54989	38.59888													ENSG00000134258	VTCN1	1.0
chr1	117172146.0	117172743.0							6.31087	38.90891	36.01479													ENSG00000134258	VTCN1	1.0
chr1	117172176.0	117172580.0							7.17005	58.59183	55.674													ENSG00000134258	VTCN1	1.0
chr1	117173706.0	117174088.0							9.97452	88.80396	85.43552													ENSG00000134258	VTCN1	1.0
chr1	117173708.0	117174096.0							11.375	126.24941	122.89584													ENSG00000134258	VTCN1	1.0
chr1	117173714.0	117174090.0							9.9603	89.32877	85.93604													ENSG00000134258	VTCN1	1.0
chr1	117173733.0	117174022.0										4.16619	10.08463	7.67555										ENSG00000134258	VTCN1	1.0
chr1	117179117.0	117179272.0													2.64725	4.74268	2.63151							ENSG00000134258	VTCN1	1.0
chr1	117179529.0	117179917.0				3.11139	6.92937	5.16006																ENSG00000134258	VTCN1	1.0
chr1	117179556.0	117179867.0				2.70636	4.89714	3.18384																ENSG00000134258	VTCN1	1.0
chr1	117180493.0	117181004.0				2.58679	4.43281	2.75339																ENSG00000134258	VTCN1	1.0
chr1	117180729.0	117180997.0							2.24321	3.53957	1.76693													ENSG00000134258	VTCN1	1.0
chr1	117181471.0	117181847.0							2.94451	6.62202	4.44838													ENSG00000134258	VTCN1	1.0
chr1	117181471.0	117182010.0				5.986495	25.31768	23.304815																ENSG00000134258	VTCN1	1.0
chr1	117181478.0	117181786.0							2.27661	3.74685	1.96018													ENSG00000134258	VTCN1	1.0
chr1	117181478.0	117182140.0				4.21779	11.218145	9.269545																ENSG00000134258	VTCN1	1.0
chr1	117181488.0	117181988.0				5.54804	19.20268	17.10268																ENSG00000134258	VTCN1	1.0
chr1	117181750.0	117181900.0										2.57681	5.4561	3.40176										ENSG00000134258	VTCN1	1.0
chr1	117181759.0	117181926.0							2.95159	6.45716	4.36387													ENSG00000134258	VTCN1	1.0
chr1	117181794.0	117182235.0													3.23206	7.27883	4.49969							ENSG00000134258	VTCN1	1.0
chr1	117182502.0	117182672.0							2.48374	4.44939	2.55946													ENSG00000134258	VTCN1	1.0
chr1	117182793.0	117182943.0										3.20476	6.15169	3.97675										ENSG00000134258	VTCN1	1.0
chr1	117184197.0	117184347.0													2.55591	4.50159	2.4866							ENSG00000134258	VTCN1	1.0
chr1	117188192.0	117188407.0				3.16192	6.25252	4.45911																ENSG00000134258	VTCN1	1.0
chr1	117188202.0	117188473.0													2.59275	4.44797	2.44324							ENSG00000134258	VTCN1	1.0
chr1	117188212.0	117188416.0													3.29301	7.01714	4.26695							ENSG00000134258	VTCN1	1.0
chr1	117188238.0	117188416.0				3.81797	8.10758	6.19767																ENSG00000134258	VTCN1	1.0
chr1	117188239.0	117188458.0							3.41763	7.80462	5.545													ENSG00000134258	VTCN1	1.0
chr1	117188581.0	117188731.0				3.01135	5.67488	3.90945																ENSG00000134258	VTCN1	1.0
chr1	117189955.0	117190703.0							3.157745	6.3643149999999995	4.211665													ENSG00000134258	VTCN1	1.0
chr1	117189970.0	117190713.0							2.8447750000000003	5.01255	3.05355													ENSG00000134258	VTCN1	1.0
chr1	117190366.0	117190741.0										2.82581	6.60164	4.34967										ENSG00000134258	VTCN1	1.0
chr1	117190428.0	117190827.0							3.69056	8.80578	6.49332													ENSG00000134258	VTCN1	1.0
chr1	117190463.0	117190751.0													4.14025	11.46059	8.22721							ENSG00000134258	VTCN1	1.0
chr1	117190510.0	117190713.0										3.20476	6.15169	3.97675										ENSG00000134258	VTCN1	1.0
chr1	117194814.0	117195020.0							2.65004	4.28002	2.40474													ENSG00000134258	VTCN1	1.0
chr1	117195941.0	117196169.0										2.42212	4.67948	2.75226										ENSG00000134258	VTCN1	1.0
chr1	117197935.0	117198111.0													2.93529	5.85326	3.40661							ENSG00000134258	VTCN1	1.0
chr1	117198570.0	117198748.0							2.43079	3.89712	2.08822													ENSG00000134258	VTCN1	1.0
chr1	117201199.0	117201721.0										3.11762	8.56685	6.10486										ENSG00000134258	VTCN1	1.0
chr1	117201450.0	117201703.0							2.26454	3.9489	2.13858													ENSG00000134258	VTCN1	1.0
chr1	117201562.0	117202467.0				7.239940000000001	31.05919	28.916165																ENSG00000134258	VTCN1	1.0
chr1	117201613.0	117201763.0													2.37812	4.02413	2.0913							ENSG00000134258	VTCN1	1.0
chr1	117201878.0	117202563.0				7.326435	36.353100000000005	34.295320000000004																ENSG00000134258	VTCN1	1.0
chr1	117201882.0	117202532.0				7.72271	30.9947	28.84573																ENSG00000134258	VTCN1	1.0
chr1	117202431.0	117202586.0							2.5195	4.54864	2.58389													ENSG00000134258	VTCN1	1.0
chr1	117202988.0	117203385.0										2.45965	3.69429	1.89926										ENSG00000134258	VTCN1	1.0
chr1	117203172.0	117203322.0							2.24719	3.55012	1.75921													ENSG00000134258	VTCN1	1.0
chr1	117207316.0	117207568.0										2.39952	4.08216	2.13464										ENSG00000134258	VTCN1	1.0
chr1	117207473.0	117207691.0													2.67176	6.08187	3.58461							ENSG00000134258	VTCN1	1.0
chr1	117207491.0	117207651.0													2.54507	5.05928	2.86534							ENSG00000134258	VTCN1	1.0
chr1	117207514.0	117207675.0							2.55507	5.82805	3.72886													ENSG00000134258	VTCN1	1.0
chr1	117210422.0	117210692.0							3.40426	9.36515	7.13175													ENSG00000134258	VTCN1	1.0
chr1	117210537.0	117211115.0				5.61347	17.05777	14.94766																ENSG00000134258	VTCN1	0.67
chr1	117210542.0	117211307.0				6.4	26.59368	24.48652																ENSG00000134258,ENSG00000134258	VTCN1,VTCN1	0.5	0.5
chr1	117210598.0	117210821.0										2.28365	3.6466	1.81065										ENSG00000134258	VTCN1	1.0
chr1	117210676.0	117210826.0							2.60241	5.69171	3.59077													ENSG00000134258	VTCN1	1.0
chr1	117210713.0	117211238.0				5.72172	20.94166	18.816																ENSG00000134258	VTCN1		0.59
chr1	117210795.0	117211026.0										2.51989	4.26183	2.35731										ENSG00000134258	VTCN1	0.57
chr1	117210939.0	117211368.0							2.487825	4.81428	2.870345													ENSG00000134258	VTCN1		1.0
chr1	117212782.0	117212932.0							2.48007	5.41909	3.37334													ENSG00000134258	VTCN1		1.0
chr1	117212859.0	117213009.0										2.47074	4.13528	2.18009										ENSG00000134258	VTCN1		1.0
chr1	117212859.0	117213068.0										2.52996	4.28765	2.38011										ENSG00000134258	VTCN1		1.0
chr1	117213265.0	117213511.0							2.49575	4.62438	2.69476													ENSG00000134258	VTCN1		1.0
chr1	117213384.0	117213706.0										2.53343	4.15142	2.25998										ENSG00000134258	VTCN1		1.0
chr1	117213404.0	117213630.0							2.7013	5.8577	3.74554													ENSG00000134258	VTCN1		1.0
chr1	117213430.0	117213664.0							3.13539	8.63183	6.32651													ENSG00000134258	VTCN1		1.0
chr1	117214565.0	117214747.0							2.36305	4.23902	2.36076													ENSG00000134258	VTCN1		1.0
chr1	117214943.0	117215222.0													2.53757	4.30715	2.26352							ENSG00000134258	VTCN1		1.0
chr1	117216130.0	117216407.0							2.6738	4.8122	2.84547
chr1	117216189.0	117216402.0													2.68551	4.68241	2.6142
chr1	117216849.0	117217202.0													2.57714	4.25874	2.27398
chr1	117216854.0	117217270.0													2.86567	5.4854	3.17998
chr1	117216976.0	117217202.0							2.88754	5.1832	3.1751
chr1	117217156.0	117217306.0							2.75056	4.51255	2.59129
chr1	117217233.0	117217521.0							2.56265	3.92802	2.0566
chr1	117224651.0	117225301.0							3.04315	5.55986	3.46776
chr1	117224704.0	117225061.0							2.42696	3.48601	1.71883
chr1	117224814.0	117225430.0													2.72031	4.76963	2.63151
chr1	117225176.0	117225434.0							3.96254	9.54687	7.19215
chr1	117225280.0	117225430.0										2.47923	3.73894	1.84006
chr1	117226029.0	117226179.0													2.57714	4.25874	2.27398
chr1	117227623.0	117228028.0							2.73187	5.301295	3.279525																					0.003604	1.0
chr1	117227672.0	117227822.0													2.81518	5.69824	3.3076
chr1	117229857.0	117230061.0										2.51347	5.53582	3.47203
chr1	117229921.0	117230553.0							2.451355	4.359005	2.43804
chr1	117232568.0	117232807.0				3.1399	6.80826	5.04176
chr1	117232591.0	117232828.0										2.49135	4.04756	2.10457
chr1	117232645.0	117232947.0										2.6377	4.25128	2.34788
chr1	117232757.0	117232960.0							2.50855	4.66122	2.686
chr1	117233469.0	117233666.0										2.45399	3.68136	1.88812
chr1	117235823.0	117236003.0										2.40361	4.62175	2.73542
chr1	117235853.0	117236039.0							3.21678	6.81265	4.70262
chr1	117236142.0	117236310.0													2.8436	5.95548	3.47754
chr1	117237804.0	117238266.0				3.81797	8.10758	6.19767
chr1	117237816.0	117238263.0				3.688905	8.595625	6.73299
chr1	117237817.0	117238243.0				3.33614	7.933864999999999	6.1575
chr1	117238756.0	117238921.0							2.66864	4.48148	2.57748
chr1	117240372.0	117240696.0							2.56604	4.08342	2.25723
chr1	117240849.0	117241020.0										2.72405	4.45151	2.49176
chr1	117240890.0	117241268.0							2.42696	3.48601	1.71883
chr1	117240917.0	117241238.0							3.04315	5.55986	3.46776
chr1	117241560.0	117241710.0													2.86567	5.4854	3.17998
chr1	117242951.0	117243168.0							3.23595	6.22743	4.14501
chr1	117242956.0	117243110.0							3.04315	5.55986	3.46776
chr1	117248769.0	117248954.0							3.50318	7.33416	5.11221
chr1	117248808.0	117249003.0													3.18937	6.94715	4.25502
chr1	117249849.0	117249999.0													2.72921	4.95654	2.80222
chr1	117250324.0	117250583.0				4.18653	11.89177	9.98699
chr1	117250753.0	117250903.0				2.60316	3.86825	2.16857
chr1	117251177.0	117251327.0							2.37213	3.49346	1.70934
chr1	117251474.0	117251624.0													2.67113	4.80522	2.61746
chr1	117256193.0	117256388.0													2.57714	4.25874	2.27398
chr1	117256195.0	117256377.0							2.65096	4.43863	2.53905
chr1	117257526.0	117257676.0													2.59275	4.44797	2.44324
chr1	117261169.0	117261326.0							2.83353	5.92585	3.81957
chr1	117261169.0	117261416.0							2.99177	5.62591	3.59761
chr1	117261173.0	117261336.0													3.27506	7.18545	4.42248
chr1	117261174.0	117261333.0							2.49377	4.33591	2.42136
chr1	117261176.0	117261340.0										2.42212	4.67948	2.75226
chr1	117262787.0	117263025.0							3.05257	7.14938	4.93468
chr1	117262798.0	117262992.0							2.93219	6.21425	4.06375
chr1	117262842.0	117263015.0							2.92612	5.46075	3.45212
chr1	117262865.0	117263020.0													3.00214	6.03368	3.57549
chr1	117263502.0	117263684.0							2.54848	4.9227	2.94567
chr1	117263572.0	117263895.0										2.72489	6.09774	3.91889
chr1	117265143.0	117265293.0							3.0085	6.24259	4.15939
chr1	117265194.0	117265372.0							2.96465	6.68413	4.50705
chr1	117265196.0	117265354.0										2.40269	4.75091	2.81429
chr1	117265221.0	117265427.0													2.80749	5.33101	3.03237
chr1	117266038.0	117266220.0							2.39863	4.21135	2.30969
chr1	117267786.0	117267965.0													2.57985	4.71511	2.66006
chr1	117267811.0	117267966.0							2.91869	5.625	3.59761
chr1	117268457.0	117269461.0				4.9388024999999995	16.975455	15.0279375
chr1	117268488.0	117269454.0				4.507715	12.2265	10.25324
chr1	117268622.0	117269352.0				4.165056666666667	9.627176666666664	7.683130000000001
chr1	117268896.0	117269065.0										2.72489	6.09774	3.91889
chr1	117269076.0	117269354.0							2.46555	3.84555	2.04198
chr1	117271831.0	117272016.0													2.86396	6.01524	3.57549
chr1	117271861.0	117272013.0										2.52304	5.13612	3.11994
chr1	117271889.0	117272046.0							2.58807	4.28548	2.40241
chr1	117271954.0	117272466.0				6.62498	23.75523	21.58929
chr1	117271966.0	117272265.0				6.54146	26.18788	24.08386
chr1	117272017.0	117272444.0				4.16506	9.50259	7.55087
chr1	117275681.0	117275866.0							3.01887	5.69364	3.59253
chr1	117275944.0	117276104.0										2.72405	4.45151	2.49176
chr1	117276015.0	117276366.0													3.8209	9.6909	6.35161
chr1	117276046.0	117276206.0													2.93824	5.86127	3.39868
chr1	117277291.0	117277567.0							2.43848	3.64591	1.87147
chr1	117280892.0	117281084.0													3.0718	6.41761	3.82853
chr1	117283347.0	117283497.0										2.88428	4.99607	2.95408
chr1	117284288.0	117284898.0										3.128575	8.5312	6.216955
chr1	117284303.0	117285035.0				6.94176	25.036289999999997	22.897364999999997
chr1	117284310.0	117284939.0							8.63636	46.81742	44.0018
chr1	117284376.0	117285058.0				7.195605	35.2233	33.171655
chr1	117284434.0	117285060.0							8.59564	43.91006	40.95718
chr1	117284504.0	117285078.0				10.38917	48.80055	46.38757
chr1	117284593.0	117284926.0							6.47399	28.62677	25.84532
chr1	117284649.0	117285068.0										5.12762	14.60103	12.05208
chr1	117284706.0	117285052.0										3.25399	6.48465	4.14416
chr1	117289612.0	117289773.0													2.86567	5.4854	3.17998
chr1	117293709.0	117293859.0							2.68456	4.84032	2.87102
chr1	117295149.0	117295471.0							2.59366	4.29915	2.41447
chr1	117296163.0	117296315.0													2.90055	5.57735	3.23301
chr1	117296163.0	117296501.0													2.53757	4.30715	2.26352
chr1	117297947.0	117298245.0										3.40894	7.09629	4.70134
chr1	117298025.0	117298390.0							2.72021	5.0971	3.11167
chr1	117298131.0	117298329.0										2.82581	6.60164	4.34967
chr1	117298141.0	117298400.0							3.9757	12.34465	9.91154
chr1	117299509.0	117299856.0							2.73373	5.79559	3.68762																		1.0	0.0	intron_variant
chr1	117299682.0	117299846.0										2.66272	4.46715	2.42679
chr1	117301162.0	117301515.0													3.39943	7.52625	4.69017
chr1	117301325.0	117301532.0													3.20536	6.99183	4.28593
chr1	117301734.0	117302319.0							6.17978	22.40216	19.72056
chr1	117301835.0	117302272.0							7.36623	30.2904	27.65159
chr1	117301867.0	117302272.0							5.25351	18.99813	16.40647
chr1	117303891.0	117304252.0													3.54798	8.40615	5.34661
chr1	117303938.0	117304160.0							2.27954	3.63574	1.83436
chr1	117308504.0	117308762.0													2.53757	4.30715	2.26352
chr1	117308545.0	117308749.0										2.78913	4.77079	2.6581
chr1	117308981.0	117309154.0										2.72405	4.45151	2.49176
chr1	117308986.0	117309360.0							2.33161	3.64836	1.87325
chr1	117309060.0	117309243.0							2.91236	5.062	3.07886
chr1	117309794.0	117309951.0													2.72031	4.76963	2.63151
chr1	117309802.0	117310211.0							2.95061	6.08114	3.96396
chr1	117310744.0	117310942.0													3.0718	6.41761	3.82853
chr1	117310747.0	117310982.0													2.86349	5.30183	3.00837
chr1	117311468.0	117311624.0							2.7544	4.68785	2.71019
chr1	117311538.0	117312009.0													2.57714	4.25874	2.27398
chr1	117312360.0	117312630.0							3.125	5.95656	3.83761
chr1	117312361.0	117312749.0				5.55341	15.73113	13.64233
chr1	117312370.0	117312626.0													2.72921	4.95654	2.80222
chr1	117312422.0	117312647.0							3.66714	8.74067	6.43092
chr1	117312508.0	117312759.0				7.06478	29.78318	27.64357
chr1	117312539.0	117312712.0				4.51703	12.24525	10.26891
chr1	117313595.0	117313745.0													2.53757	4.30715	2.26352
chr1	117321077.0	117321227.0													3.26473	6.94152	4.25069
chr1	117321679.0	117321894.0										3.20476	6.15169	3.97675
chr1	117323492.0	117323766.0							3.23595	6.22743	4.14501
chr1	117323566.0	117323825.0							3.44828	7.42706	5.19749
chr1	117323567.0	117323835.0										2.78913	4.77079	2.6581
chr1	117323593.0	117323898.0										3.52524	7.38938	5.11599
chr1	117323598.0	117323816.0													4.72475	13.81228	9.9986
chr1	117323613.0	117323823.0				2.71022	4.58182	2.88111
chr1	117323635.0	117323811.0				3.1399	6.80826	5.04176
chr1	117324473.0	117324674.0							2.94551	5.50968	3.4565
chr1	117328477.0	117328652.0													3.1386	6.60061	3.98971
chr1	117333091.0	117333316.0							4.37018	13.06004	10.60627
chr1	117333094.0	117333265.0				3.27073	7.38954	5.60187
chr1	117333094.0	117333482.0				3.613625	8.413535	6.57501																					1.0	0.0	intergenic_variant
chr1	117333126.0	117333322.0							2.92359	5.8215	3.77464
chr1	117335514.0	117335841.0							2.58449	5.48109	3.43031																					0.007484	1.0
chr1	117335552.0	117335818.0													3.20536	6.99183	4.28593															0.007484	1.0
chr1	117336112.0	117336342.0							2.40175	4.35206	2.43593
chr1	117336157.0	117336573.0										3.30448	6.61074	4.40581
chr1	117336179.0	117336386.0							2.52795	5.2966	3.2609
chr1	117336198.0	117336790.0													3.68444	9.0408	5.83763
chr1	117336315.0	117336714.0				3.20856	7.00076	5.13262
chr1	117336500.0	117336832.0							3.01724	7.23142	5.01446
chr1	117336510.0	117336790.0													2.86349	5.30183	3.00837
chr1	117336512.0	117336686.0				2.88154	6.60675	4.8541
chr1	117336512.0	117336714.0										3.09904	5.89258	3.6165
chr1	117336564.0	117336790.0							2.61755	5.74227	3.67044
chr1	117336596.0	117336832.0							2.81837	6.40289	4.31212
chr1	117339921.0	117340295.0				16.89828	133.3382	130.66377
chr1	117339926.0	117340296.0				11.07168	56.69587	54.22368
chr1	117339948.0	117340285.0							7.31959	38.94634	36.2089
chr1	117339948.0	117340296.0				12.82401	73.42359	70.79334
chr1	117339989.0	117340247.0							4.88312	19.09218	16.49886
chr1	117340000.0	117340273.0							7.32197	39.93608	37.00369
chr1	117340012.0	117340187.0										3.04452	5.56315	3.44972
chr1	117340027.0	117340179.0										2.72489	6.09774	3.91889
chr1	117341263.0	117341460.0													2.49508	4.19803	2.23181															0.00525	1.0
chr1	117344309.0	117344535.0										2.42212	4.67948	2.75226
chr1	117344352.0	117344554.0							2.4296	4.43308	2.53436
chr1	117345239.0	117345453.0							3.94737	10.60067	8.32355
chr1	117345268.0	117345418.0							2.34528	3.68282	1.90394
chr1	117345750.0	117345900.0							2.26116	3.70438	1.89505
chr1	117346278.0	117346458.0										2.82581	6.60164	4.34967
chr1	117346298.0	117346488.0							2.93083	6.395	4.23409
chr1	117346303.0	117346850.0				3.2053149999999997	7.11577	5.34024
chr1	117346303.0	117346887.0				3.839475	9.1338	7.240935
chr1	117346308.0	117346850.0				2.60316	3.86825	2.16857
chr1	117346749.0	117346960.0							2.28778	3.65749	1.85369
chr1	117347983.0	117348152.0							2.60736	4.1804	2.31374
chr1	117348054.0	117348231.0							2.88401	5.89377	3.7792
chr1	117348106.0	117348292.0							2.49267	3.91002	2.10406
chr1	117350090.0	117350240.0										2.72405	4.45151	2.49176
chr1	117352301.0	117352461.0													2.53757	4.30715	2.26352
chr1	117359215.0	117359469.0							3.55955	7.47498	5.31745
chr1	117359636.0	117359792.0							2.40249	3.4323	1.65582
chr1	117359886.0	117360305.0										3.5252350000000003	7.474135	5.227415000000001
chr1	117359926.0	117360362.0							3.52365	7.38541	5.15114
chr1	117359971.0	117360401.0							3.048105	5.807355	3.729
chr1	117359977.0	117360132.0										3.56389	7.7267	5.28548
chr1	117360155.0	117360391.0							2.42696	3.48601	1.71883
chr1	117360886.0	117361075.0							2.77992	4.74883	2.76567
chr1	117361761.0	117362052.0													2.80469	5.32355	2.99547
chr1	117363067.0	117363221.0													2.66845	4.7982	2.72771							ENSG00000198162	MAN1A2		1.0
chr1	117363675.0	117363995.0										2.2231	4.50425	2.63407										ENSG00000198162	MAN1A2		1.0
chr1	117366389.0	117367770.0							4.023766666666667	17.78012	15.31753													ENSG00000198162	MAN1A2		0.77					0.002381	1.0
chr1	117366394.0	117367681.0							4.170305	21.62167	19.223565													ENSG00000198162	MAN1A2		0.82					0.002381	1.0
chr1	117366429.0	117367691.0										4.515040000000001	15.8372375	13.380055										ENSG00000198162	MAN1A2		0.81					0.002381	1.0
chr1	117366497.0	117368997.0				3.8942328571428577	27.20918	25.06414714285714																ENSG00000198162	MAN1A2	0.62						0.002381	1.0
chr1	117366515.0	117368029.0				4.546615	30.9922275	28.7852425																ENSG00000198162	MAN1A2		0.62					0.002381	1.0
chr1	117366517.0	117367997.0							3.7651466666666664	12.686046666666668	10.247083333333334													ENSG00000198162	MAN1A2		0.63					0.002381	1.0
chr1	117366535.0	117368294.0				4.848294	53.17537600000001	51.006471999999995																ENSG00000198162	MAN1A2		0.52					0.002381	1.0
chr1	117366596.0	117367664.0										2.6152766666666665	6.448243333333334	4.244533333333333										ENSG00000198162	MAN1A2		0.8					0.002381	1.0
chr1	117366680.0	117367620.0										3.7072933333333338	10.102113333333334	7.609580000000001										ENSG00000198162	MAN1A2		0.82					0.002381	1.0
chr1	117366806.0	117367153.0													2.88462	6.07569	3.57968							ENSG00000198162	MAN1A2		1.0
chr1	117367389.0	117367577.0													2.43013	4.16491	2.20497							ENSG00000198162	MAN1A2	0.68
chr1	117368164.0	117368482.0				2.3796	6.87026	5.00546																ENSG00000198162	MAN1A2	1.0
chr1	117368590.0	117369024.0				2.900015	15.103395	13.14634																ENSG00000198162	MAN1A2	1.0
chr1	117368592.0	117369033.0				3.50061	17.315085	15.224990000000002																ENSG00000198162	MAN1A2	1.0
chr1	117371387.0	117371753.0				2.649025	10.183995	8.27963																ENSG00000198162	MAN1A2	1.0
chr1	117371394.0	117371753.0				2.41861	9.36888	7.53512																ENSG00000198162	MAN1A2	1.0
chr1	117371408.0	117371745.0				2.13155	4.89119	3.13186																ENSG00000198162	MAN1A2	1.0
chr1	117372904.0	117373085.0													2.80469	5.32355	2.99547							ENSG00000198162	MAN1A2	1.0
chr1	117373452.0	117373802.0							3.04811	5.76644	3.67173													ENSG00000198162	MAN1A2	1.0
chr1	117374063.0	117374234.0							3.39775	6.8414	4.719													ENSG00000198162	MAN1A2	1.0
chr1	117374068.0	117374258.0				3.79405	9.87456	8.01489																ENSG00000198162	MAN1A2	1.0
chr1	117374076.0	117374226.0										2.62397	5.60905	3.50889										ENSG00000198162	MAN1A2	1.0
chr1	117374084.0	117374289.0							2.8957	5.20315	3.1751													ENSG00000198162	MAN1A2	1.0
chr1	117376168.0	117376414.0													3.57936	8.25176	5.21485							ENSG00000198162	MAN1A2	1.0
chr1	117376205.0	117376550.0							4.04494	9.48556	7.24291													ENSG00000198162	MAN1A2	1.0			1.0	0.0	intron_variant
chr1	117376234.0	117376425.0							2.40249	3.4323	1.65582													ENSG00000198162	MAN1A2	1.0
chr1	117376400.0	117376550.0							2.74329	4.66126	2.70878													ENSG00000198162	MAN1A2	1.0			1.0	0.0	intron_variant
chr1	117385013.0	117385421.0													3.29301	7.01714	4.26695							ENSG00000198162	MAN1A2	1.0
chr1	117385136.0	117385535.0							2.72282	4.44868	2.4931													ENSG00000198162	MAN1A2	1.0
chr1	117385201.0	117385351.0										2.42212	4.67948	2.75226										ENSG00000198162	MAN1A2	1.0
chr1	117385268.0	117385781.0													2.804685	5.36238	3.046025							ENSG00000198162	MAN1A2	1.0
chr1	117385271.0	117385508.0													2.72921	4.95654	2.80222							ENSG00000198162	MAN1A2	1.0
chr1	117386427.0	117386655.0							2.88299	4.99301	2.96442													ENSG00000198162	MAN1A2	1.0
chr1	117388389.0	117388815.0													2.72921	4.95654	2.80222							ENSG00000198162	MAN1A2	1.0
chr1	117388431.0	117388732.0				3.53239	8.60118	6.77538																ENSG00000198162	MAN1A2	1.0
chr1	117388489.0	117388854.0							2.75056	4.51255	2.59129													ENSG00000198162	MAN1A2	1.0
chr1	117388501.0	117388815.0													2.67113	4.80522	2.61746							ENSG00000198162	MAN1A2	1.0
chr1	117388616.0	117388815.0							2.65004	4.28002	2.37117													ENSG00000198162	MAN1A2	1.0
chr1	117389332.0	117389625.0				5.75648	21.05514	19.00904																ENSG00000198162	MAN1A2	1.0
chr1	117389332.0	117389821.0				6.32384	21.97823	19.836																ENSG00000198162	MAN1A2	1.0
chr1	117389353.0	117389620.0				5.55341	15.73113	13.64233																ENSG00000198162	MAN1A2	1.0
chr1	117389387.0	117389574.0							3.07415	5.63398	3.59761													ENSG00000198162	MAN1A2	1.0
chr1	117389459.0	117389633.0							3.45369	7.20961	4.99371													ENSG00000198162	MAN1A2	1.0
chr1	117389459.0	117389690.0							2.87443	5.15112	3.15292													ENSG00000198162	MAN1A2	1.0
chr1	117391591.0	117391743.0							2.43848	3.64591	1.87147													ENSG00000198162	MAN1A2	1.0
chr1	117395764.0	117396322.0													2.72921	4.95654	2.80222							ENSG00000198162	MAN1A2	1.0
chr1	117395769.0	117395955.0													2.93824	5.86127	3.39868							ENSG00000198162	MAN1A2	1.0
chr1	117395943.0	117396237.0										2.63418	4.24306	2.23146										ENSG00000198162	MAN1A2	1.0
chr1	117396077.0	117396305.0							3.20332	6.14818	4.00148													ENSG00000198162	MAN1A2	1.0
chr1	117398012.0	117398162.0							2.42696	3.48601	1.71883													ENSG00000198162	MAN1A2	1.0
chr1	117398126.0	117398329.0													2.72031	4.76963	2.63151							ENSG00000198162	MAN1A2	1.0
chr1	117398822.0	117398972.0							2.56265	3.92802	2.0566													ENSG00000198162	MAN1A2	1.0
chr1	117399553.0	117399726.0													2.53757	4.30715	2.26352							ENSG00000198162	MAN1A2	1.0
chr1	117399586.0	117399761.0							3.20332	6.14818	4.00148													ENSG00000198162	MAN1A2	1.0
chr1	117399941.0	117400193.0							3.04811	5.76644	3.67173													ENSG00000198162	MAN1A2	1.0
chr1	117399988.0	117400232.0										2.92673	7.12029	4.801										ENSG00000198162	MAN1A2	1.0
chr1	117400030.0	117400301.0													2.72031	4.76963	2.63151							ENSG00000198162	MAN1A2	1.0
chr1	117400073.0	117400237.0				2.60316	3.86825	2.16857																ENSG00000198162	MAN1A2	1.0
chr1	117400107.0	117400287.0				3.66322	9.23041	7.38721																ENSG00000198162	MAN1A2	1.0
chr1	117405051.0	117405201.0							2.56265	3.92802	2.0566													ENSG00000198162	MAN1A2	1.0
chr1	117407964.0	117408246.0				2.74741	5.17031	3.4784																ENSG00000198162	MAN1A2	1.0						0.009115	1.0
chr1	117407987.0	117408260.0				2.86079	5.11766	3.38298																ENSG00000198162	MAN1A2	1.0						0.009115	1.0
chr1	117416741.0	117416995.0							2.58876	3.9868	2.13746													ENSG00000198162	MAN1A2	1.0
chr1	117427904.0	117428132.0							2.56265	3.92802	2.0566													ENSG00000198162	MAN1A2	1.0
chr1	117435294.0	117435456.0													2.59275	4.44797	2.44324							ENSG00000198162	MAN1A2	1.0
chr1	117436392.0	117436865.0				15.44542	77.93722	75.28012																ENSG00000198162	MAN1A2	1.0						0.009343	1.0
chr1	117436394.0	117436809.0													3.54798	8.40615	5.34661							ENSG00000198162	MAN1A2	1.0						0.009343	1.0
chr1	117436397.0	117436855.0				19.49355	140.90871	138.20859																ENSG00000198162	MAN1A2	1.0						0.009343	1.0
chr1	117436458.0	117436855.0				18.21869	112.41866	109.62879																ENSG00000198162	MAN1A2	1.0						0.009343	1.0
chr1	117436539.0	117436743.0							3.20332	6.14818	4.00148													ENSG00000198162	MAN1A2	1.0						0.009343	1.0
chr1	117436593.0	117436787.0							3.04811	5.76644	3.67173													ENSG00000198162	MAN1A2	1.0						0.009343	1.0
chr1	117437927.0	117438150.0										2.94408	5.32098	3.12037										ENSG00000198162	MAN1A2	1.0
chr1	117437952.0	117438156.0										2.42212	4.67948	2.75226										ENSG00000198162	MAN1A2	1.0
chr1	117439120.0	117439327.0													3.14983	6.42641	3.82564							ENSG00000198162	MAN1A2	1.0						0.009339	1.0
chr1	117439135.0	117439285.0										2.88428	4.99607	2.95408										ENSG00000198162	MAN1A2	1.0						0.009339	1.0
chr1	117445641.0	117445791.0							2.59089	4.1418	2.2739													ENSG00000198162	MAN1A2	1.0
chr1	117454737.0	117454892.0													3.14983	6.42641	3.82564							ENSG00000198162	MAN1A2	1.0
chr1	117454763.0	117454913.0													2.86567	5.4854	3.17998							ENSG00000198162	MAN1A2	1.0
chr1	117454790.0	117454954.0							2.40249	3.4323	1.65582													ENSG00000198162	MAN1A2	1.0
chr1	117455156.0	117455331.0										2.52304	5.13612	3.11994										ENSG00000198162	MAN1A2	1.0
chr1	117459817.0	117459996.0							2.56265	3.92802	2.0566													ENSG00000198162	MAN1A2	1.0
chr1	117465326.0	117465496.0													2.93824	5.86127	3.39868							ENSG00000198162	MAN1A2	1.0						0.00758	1.0
chr1	117472403.0	117472574.0							2.88299	4.99301	2.96442													ENSG00000198162	MAN1A2	1.0
chr1	117474967.0	117475122.0							2.43848	3.64591	1.87147													ENSG00000198162	MAN1A2	1.0
chr1	117475011.0	117475215.0													2.57714	4.25874	2.27398							ENSG00000198162	MAN1A2	1.0
chr1	117511343.0	117511493.0							2.58876	3.9868	2.13746													ENSG00000198162	MAN1A2	1.0
chr1	117512935.0	117513270.0							2.58876	3.9868	2.13746													ENSG00000198162	MAN1A2	1.0
chr1	117513120.0	117513270.0										2.56381	3.93063	2.06466										ENSG00000198162	MAN1A2	1.0
chr1	117516689.0	117516841.0													2.80469	5.32355	2.99547							ENSG00000198162	MAN1A2	1.0
chr1	117516824.0	117517106.0													3.00666	5.85437	3.40661							ENSG00000198162	MAN1A2	1.0
chr1	117516844.0	117516994.0							2.56265	3.92802	2.0566													ENSG00000198162	MAN1A2	1.0
chr1	117522869.0	117523210.0							2.56265	3.92802	2.0566													ENSG00000198162	MAN1A2	1.0
chr1	117523012.0	117523241.0													2.80469	5.32355	2.99547							ENSG00000198162	MAN1A2	1.0
chr1	117523012.0	117523337.0													2.86349	5.30183	3.00837							ENSG00000198162	MAN1A2	1.0
chr1	117523091.0	117523274.0							2.8957	5.20315	3.1751													ENSG00000198162	MAN1A2	1.0
chr1	117523096.0	117523289.0							2.42696	3.48601	1.71883													ENSG00000198162	MAN1A2	1.0
chr1	117528270.0	117528420.0							2.43848	3.64591	1.87147													ENSG00000198162	MAN1A2	1.0
chr1	117532650.0	117532928.0										2.72405	4.45151	2.49176
chr1	117532677.0	117532974.0										2.47923	3.73894	1.84006
chr1	117534821.0	117535386.0							7.6118	44.67628	41.88095
chr1	117534830.0	117535491.0				8.66021	55.181145	52.96098
chr1	117534836.0	117535506.0				17.77996	161.25047	158.48508
chr1	117534839.0	117535014.0													2.39521	4.07048	2.12904
chr1	117534848.0	117535491.0				8.1744	43.438065	41.2101
chr1	117535016.0	117535394.0							5.6902	24.8169	22.12112
chr1	117535071.0	117535323.0										4.947	15.14866	12.44024
chr1	117535073.0	117535344.0							7.35516	40.07629	37.14235
chr1	117535073.0	117535368.0										6.31277	22.81287	20.09443
chr1	117535139.0	117535327.0										2.8169	6.5719	4.34462
chr1	117535268.0	117535468.0													2.82555	5.72783	3.37817
chr1	117537586.0	117537834.0				6.38821	26.55256	24.30781
chr1	117537619.0	117537834.0				3.81613	13.89596	11.9569
chr1	117537619.0	117537852.0				4.43986	16.09097	14.04017
chr1	117538721.0	117539102.0													2.44399	4.74748	2.61746
chr1	117538998.0	117539479.0													2.33148	4.27102	2.28371
chr1	117539294.0	117539444.0										2.3678	5.27914	3.24612
chr1	117539294.0	117539723.0							2.54934	6.1014	4.03945
chr1	117539957.0	117540347.0										2.94238	8.47409	6.01835
chr1	117540001.0	117540430.0							2.48721	5.368665	3.336725
chr1	117540001.0	117540614.0							2.7260266666666664	6.288866666666666	4.172913333333334
chr1	117540175.0	117540501.0										3.43461	8.08267	5.62404
chr1	117540236.0	117540539.0													2.81837	6.40289	3.87913
chr1	117540240.0	117540502.0										3.41064	7.78505	5.49211
chr1	117540710.0	117541340.0							2.3483866666666664	4.293326666666666	2.37893
chr1	117540743.0	117541219.0													3.13765	8.23143	5.21485
chr1	117540783.0	117541224.0										2.6509349999999996	6.56264	4.32638
chr1	117540830.0	117541202.0							2.74644	6.33531	4.24772
chr1	117540869.0	117541235.0							2.32558	4.501	2.59508
chr1	117540869.0	117541283.0				3.53239	8.60118	6.77538
chr1	117540999.0	117541219.0										2.94944	5.70548	3.46847
chr1	117541026.0	117541191.0										2.62976	4.54183	2.57261
chr1	117541026.0	117541357.0													2.6158	5.27499	3.06184
chr1	117541501.0	117541799.0							2.73038	6.28102	4.14973
chr1	117542773.0	117542951.0													2.74955	5.51006	3.20044
chr1	117542811.0	117543014.0							2.83607	6.10894	4.0466
chr1	117544601.0	117544759.0										2.55387	3.9082	2.06466
chr1	117544632.0	117544792.0													2.41423	3.98882	2.06268
chr1	117546124.0	117546343.0							2.72282	4.44868	2.4931
chr1	117548685.0	117548859.0							2.88299	4.99301	2.96442
chr1	117549708.0	117549984.0							3.36348	6.75699	4.56345
chr1	117549722.0	117550003.0							3.81013	8.87287	6.54963
chr1	117549790.0	117550008.0										2.56381	3.93063	2.06466
chr1	117549925.0	117550229.0													2.57714	4.25874	2.27398
chr1	117550046.0	117550206.0													2.53757	4.30715	2.26352
chr1	117550062.0	117550212.0				3.01135	5.67488	3.90945
chr1	117550117.0	117550331.0							3.04315	5.55986	3.46776
chr1	117555750.0	117555934.0							2.42696	3.48601	1.71883
chr1	117557650.0	117557821.0							2.6377	4.25128	2.34529
chr1	117557676.0	117557863.0													2.59275	4.44797	2.44324
chr1	117557721.0	117557886.0							2.59089	4.1418	2.2739
chr1	117558750.0	117559046.0													2.59275	4.44797	2.44324
chr1	117560902.0	117561162.0										2.59366	4.29915	2.28005
chr1	117561052.0	117561361.0							2.63959	5.65952	3.62168
chr1	117561284.0	117561537.0										2.44428	3.79482	1.98676
chr1	117561331.0	117561545.0													2.54777	4.77368	2.61746
chr1	117562533.0	117562694.0													3.12663	7.98992	5.04359
chr1	117562900.0	117563093.0										2.39419	5.11654	3.11994
chr1	117562943.0	117563339.0				2.74741	5.17031	3.4784
chr1	117562995.0	117563167.0										2.37812	4.02413	2.08456
chr1	117563165.0	117563445.0										2.36465	3.85951	2.04297
chr1	117563880.0	117564116.0										2.47066	4.27398	2.3682
chr1	117564256.0	117564540.0										2.21976	3.59017	1.7632
chr1	117564283.0	117564467.0							2.32848	4.88285	2.88778
chr1	117565749.0	117566410.0							3.58416	15.686445	13.411645
chr1	117565759.0	117565946.0										2.2754	4.8111	2.86697
chr1	117565764.0	117566354.0							3.90053	15.345805	12.98336
chr1	117565772.0	117566330.0										2.40175	4.35206	2.32661
chr1	117565801.0	117566351.0							3.3084249999999997	11.0625	8.69215
chr1	117565827.0	117566050.0				2.86079	5.11766	3.38298
chr1	117566175.0	117566325.0										2.34009	5.17468	3.15396
chr1	117567204.0	117567497.0							2.28415	4.36576	2.48325
chr1	117567204.0	117567598.0							2.95231	9.07418	6.74344
chr1	117567209.0	117567373.0										2.59881	5.22336	3.06111
chr1	117567255.0	117567852.0													2.94537	7.55564	4.72999
chr1	117567304.0	117567457.0							2.46407	5.63929	3.54195
chr1	117567379.0	117567815.0										3.01042	9.32477	6.80069
chr1	117567423.0	117567711.0										2.35294	3.95566	2.08664
chr1	117571241.0	117571391.0							2.06742	3.45571	1.67645
chr1	117572265.0	117572488.0										2.60681	7.08051	4.78393															1.0	0.0	regulatory_region_variant
chr1	117572295.0	117572445.0							2.0339	3.44366	1.66582																		1.0	0.0	regulatory_region_variant
chr1	117573252.0	117573441.0										2.5	4.63662	2.65814
chr1	117573261.0	117573536.0							2.16064	3.74602	1.95253
chr1	117573311.0	117573508.0										2.52747	4.86042	2.73794
chr1	117573441.0	117573775.0				4.0858	13.86549	11.92677
chr1	117573495.0	117573689.0				2.60663	4.94138	3.2263
chr1	117573527.0	117573722.0				2.96192	5.73806	3.92491
chr1	117573935.0	117574234.0				2.80843	6.54357	4.7925
chr1	117573973.0	117574403.0							2.86374	7.2628	5.12302
chr1	117574015.0	117574203.0													2.30906	4.5693	2.47801
chr1	117575478.0	117575666.0							2.13171	4.17245	2.27522
chr1	117576228.0	117576467.0				2.31362	3.60295	1.93635
chr1	117576231.0	117576477.0										2.29742	5.8557	3.72837
chr1	117576248.0	117576486.0										2.21998	3.81661	2.00559
chr1	117576397.0	117576547.0							2.07756	4.16882	2.29805
chr1	117577297.0	117577507.0													2.34405	5.31512	3.09494
chr1	117579242.0	117579392.0							2.01459	3.8337	2.03693
chr1	117580488.0	117580638.0							2.16433	4.18461	2.31772
chr1	117583298.0	117583555.0							2.044645	4.04096	2.21975
chr1	117583337.0	117583499.0										2.8717	7.29151	5.03398
chr1	117583351.0	117583520.0													2.29158	4.87091	2.78672
chr1	117584295.0	117584495.0										2.34852	4.57559	2.60323
chr1	117584353.0	117584869.0													2.3678	5.27914	3.0658
chr1	117584707.0	117584857.0										2.2412	3.76453	1.86201
chr1	117585069.0	117585371.0										3.08019	7.6336	5.20767
chr1	117585168.0	117585344.0							2.23797	4.78667	2.80002
chr1	117587576.0	117588086.0				5.24968	18.24648	16.16099
chr1	117587719.0	117588472.0							2.56835	6.17312	4.10739
chr1	117587796.0	117588081.0				4.98534	14.91186	12.83818
chr1	117587818.0	117588091.0							2.08919	3.82001	1.99676
chr1	117587841.0	117588150.0				4.55137	13.94106	12.00144
chr1	117587931.0	117588096.0										2.28295	5.31504	3.27783
chr1	117588235.0	117588443.0							2.02102	3.49328	1.70934
chr1	117588662.0	117588812.0													2.18679	3.93628	2.02009
chr1	117589008.0	117589176.0							2.64463	6.6155	4.51469
chr1	117589219.0	117589448.0													2.49	5.45384	3.10427												1.0	0.0	intergenic_variant
chr1	117589239.0	117589389.0							2.308	4.93146	2.93212																		1.0	0.0	intergenic_variant
chr1	117590374.0	117590741.0				2.97582	6.34049	4.5445
chr1	117590379.0	117590551.0				2.73556	4.64272	2.8933
chr1	117590384.0	117590594.0				2.98507	6.17742	4.44546
chr1	117590420.0	117590589.0							2.06186	3.72576	1.94166
chr1	117591956.0	117592138.0													2.25938	4.2846	2.29467
chr1	117593867.0	117594193.0							2.34522	4.56486	2.63965
chr1	117594197.0	117594525.0							2.80825	7.23451	5.01521
chr1	117594299.0	117594449.0							2.19152	3.84163	2.03839
chr1	117594973.0	117595129.0													2.48804	5.1655	2.95104
chr1	117596304.0	117596454.0				2.99177	5.62591	3.87319
chr1	117598669.0	117598819.0										2.47093	3.85835	2.04196
chr1	117598824.0	117599030.0										3.02035	6.27548	3.96838
chr1	117599680.0	117599876.0				3.01135	5.67488	3.90945
chr1	117599722.0	117599872.0							2.22352	3.4873	1.71999
chr1	117599997.0	117600203.0							2.9513	7.39004	5.16249
chr1	117600002.0	117600152.0													2.55272	4.93526	2.80222
chr1	117600600.0	117600878.0							2.1683	3.55499	1.76334
chr1	117604783.0	117605282.0													2.7354	5.9665	3.57289							ENSG00000183508	TENT5C		1.0
chr1	117605102.0	117605347.0										2.27494	5.51792	3.4564										ENSG00000183508	TENT5C		1.0
chr1	117605102.0	117605451.0										4.99494	29.04524	26.22709										ENSG00000183508	TENT5C		1.0
chr1	117605119.0	117605360.0										3.44828	12.30357	9.67055										ENSG00000183508	TENT5C		1.0
chr1	117605130.0	117605350.0													2.87081	7.10933	4.34342							ENSG00000183508	TENT5C		1.0
chr1	117605141.0	117607061.0				5.539606	92.699578	90.223836																ENSG00000183508	TENT5C	0.53
chr1	117605178.0	117607061.0				6.04737	162.32598	159.85617399999998																ENSG00000183508	TENT5C	0.54
chr1	117605194.0	117607109.0				7.1120175	123.6264975	120.9551125																ENSG00000183508	TENT5C	0.55
chr1	117605300.0	117605532.0							1.95399	3.77109	1.98161													ENSG00000183508	TENT5C		1.0
chr1	117605522.0	117606586.0							6.045520000000001	46.56354	43.800095													ENSG00000183508	TENT5C	0.51
chr1	117605613.0	117606564.0										7.23116	67.14319499999999	64.268235										ENSG00000183508	TENT5C	0.54
chr1	117605688.0	117606174.0										13.46614	130.03954	126.2013										ENSG00000183508	TENT5C		0.74
chr1	117605693.0	117606791.0							5.13519	45.6339375	43.1957575													ENSG00000183508	TENT5C	0.68
chr1	117605700.0	117606584.0							8.008379999999999	82.095	78.97717													ENSG00000183508	TENT5C	0.61
chr1	117605709.0	117606468.0										9.96042	97.23249	93.42663										ENSG00000183508	TENT5C	0.55
chr1	117605795.0	117606321.0													2.927065	7.48149	4.68921							ENSG00000183508	TENT5C	0.52
chr1	117605803.0	117606279.0													6.04534	28.69126	24.75777							ENSG00000183508	TENT5C		0.51
chr1	117606960.0	117607182.0													2.6799	5.94942	3.47327							ENSG00000183508	TENT5C	1.0
chr1	117611129.0	117611281.0													2.57373	5.14693	2.89911							ENSG00000183508	TENT5C	1.0
chr1	117612539.0	117613158.0				4.83676	18.775575	16.79996																ENSG00000183508	TENT5C	1.0
chr1	117612567.0	117613133.0				5.911465	23.280795	21.205905																ENSG00000183508	TENT5C	1.0
chr1	117612610.0	117613346.0				7.428045	44.707365	42.533514999999994																ENSG00000183508	TENT5C	1.0
chr1	117612940.0	117613100.0							2.21636	3.69331	1.91324													ENSG00000183508	TENT5C	1.0
chr1	117613461.0	117613611.0													2.4447	4.34053	2.29076							ENSG00000183508	TENT5C	1.0
chr1	117615282.0	117615432.0				2.63158	4.23699	2.52045																ENSG00000183508	TENT5C	1.0
chr1	117615578.0	117615950.0										2.58949	4.13852	2.24826										ENSG00000183508	TENT5C	1.0
chr1	117616213.0	117616363.0										2.70473	4.56861	2.5154										ENSG00000183508	TENT5C	1.0
chr1	117622744.0	117623344.0													2.45283	5.04929	2.87835							ENSG00000183508	TENT5C	1.0
chr1	117622834.0	117623032.0							2.71186	4.91146	2.96025													ENSG00000183508	TENT5C	1.0
chr1	117622847.0	117623343.0										2.62443	6.0745	3.91889										ENSG00000183508	TENT5C	1.0
chr1	117622871.0	117623021.0										2.72405	4.45151	2.49176										ENSG00000183508	TENT5C	1.0
chr1	117622974.0	117623290.0							2.52331	4.84807	2.87793													ENSG00000183508	TENT5C	1.0
chr1	117623194.0	117623344.0							2.37264	3.62303	1.82337													ENSG00000183508	TENT5C	1.0
chr1	117623421.0	117623610.0										2.72	4.44218	2.49176										ENSG00000183508	TENT5C	1.0
chr1	117623472.0	117623883.0							2.27766	3.86873	2.06801													ENSG00000183508	TENT5C	1.0
chr1	117623745.0	117624070.0										3.41431	8.0242	5.56831										ENSG00000183508	TENT5C	1.0
chr1	117623789.0	117624082.0										2.69414	4.3824	2.46376										ENSG00000183508	TENT5C	1.0
chr1	117623789.0	117624358.0							2.32399	3.50554	1.71993													ENSG00000183508	TENT5C	1.0
chr1	117623961.0	117624111.0				3.00907	6.24417	4.50048																ENSG00000183508	TENT5C	1.0
chr1	117624040.0	117624319.0							2.44399	4.74748	2.78699													ENSG00000183508	TENT5C	1.0
chr1	117624169.0	117624319.0										2.94802	5.33053	3.25896										ENSG00000183508	TENT5C	1.0
chr1	117624193.0	117624373.0													2.68962	5.65909	3.27533							ENSG00000183508	TENT5C	1.0
chr1	117624202.0	117624384.0													3.10644	8.72729	5.61669							ENSG00000183508	TENT5C	1.0
chr1	117626530.0	117626680.0				2.60316	3.86825	2.16857																ENSG00000183508	TENT5C	1.0			1.0	0.0	3_prime_UTR_variant
chr1	117628894.0	117629247.0										2.37288	5.04097	3.06761
chr1	117628930.0	117629123.0							2.17289	3.78397	1.99306
chr1	117629109.0	117629299.0													2.6096	5.40938	3.0671
chr1	117629559.0	117629833.0										2.45637	4.09812	2.21247
chr1	117629607.0	117629780.0							2.38224	4.29515	2.38468
chr1	117630087.0	117630334.0										3.76176	10.03694	7.63401
chr1	117630517.0	117631110.0							2.18182	3.59396	1.81564
chr1	117630589.0	117631001.0										2.35789	4.98769	3.0211
chr1	117630634.0	117630821.0				2.64244	4.10709	2.39648
chr1	117630648.0	117630876.0							2.75678	6.87364	4.68827
chr1	117630712.0	117631075.0													2.32089	4.23878	2.26352
chr1	117630721.0	117631087.0							2.32333	4.36997	2.45155
chr1	117632252.0	117632791.0				3.1379	5.78543	3.97079
chr1	117632486.0	117632840.0				2.82448	5.37622	3.63236
chr1	117633567.0	117633766.0													2.75609	6.70337	4.07403
chr1	117633611.0	117633936.0							2.39234	4.71751	2.78076
chr1	117634774.0	117635074.0													2.39234	4.71751	2.66205
chr1	117635050.0	117635300.0							2.13358	3.66201	1.87695
chr1	117635187.0	117635342.0							2.12471	3.63442	1.83345
chr1	117636890.0	117637290.0				2.7255	5.11138	3.38298
chr1	117636896.0	117637056.0				2.76577	4.38043	2.65743
chr1	117638257.0	117638808.0							2.67158	6.24063	4.11217
chr1	117639643.0	117639965.0							2.19058	3.50939	1.73969
chr1	117641575.0	117641762.0										3.46184	7.23018	4.97583
chr1	117641593.0	117641743.0										2.27368	4.56826	2.68941
chr1	117641606.0	117641767.0							2.68222	5.31517	3.26107
chr1	117641635.0	117642032.0				3.31249	6.8497	5.03051
chr1	117641971.0	117642175.0													2.54003	4.89769	2.73483
chr1	117642003.0	117642153.0													2.49351	4.90074	2.80222
chr1	117645748.0	117646033.0													2.60384	4.78092	2.61746
chr1	117646277.0	117646670.0							2.22652	3.94964	2.13899
chr1	117646289.0	117646665.0							2.29258	3.91124	2.10078
chr1	117646322.0	117646752.0				2.60316	3.86825	2.16857
chr1	117646361.0	117646795.0				3.92488	10.53313	8.65775
chr1	117646479.0	117646785.0							3.47637	9.61023	7.27043
chr1	117646520.0	117646715.0													2.36104	4.48856	2.47599
chr1	117646520.0	117646788.0				2.86079	5.11766	3.38298
chr1	117646567.0	117646826.0										2.89584	7.37839	5.037
chr1	117646570.0	117646727.0										2.56604	4.08342	2.13546
chr1	117648490.0	117648640.0													2.51917	4.83574	2.64247
chr1	117649805.0	117650042.0				3.14869	7.44838	5.65949
chr1	117649819.0	117650188.0							2.25269	4.03013	2.17679
chr1	117649957.0	117650171.0										2.72263	5.59682	3.48069
chr1	117650267.0	117650461.0							2.25792	4.39657	2.50164
chr1	117651309.0	117651494.0							2.38209	4.68436	2.70718
chr1	117651344.0	117651614.0													2.90456	6.86289	4.18589
chr1	117651972.0	117652126.0													2.35183	4.58635	2.4921
chr1	117654319.0	117654474.0										2.28928	4.02208	2.14532
chr1	117654539.0	117655398.0				3.06025	8.268175	6.39985
chr1	117654616.0	117654779.0										2.1955	3.63337	1.84634
chr1	117654743.0	117655362.0				3.146735	10.947325	9.078135
chr1	117655001.0	117655330.0										3.03688	7.29501	5.03716
chr1	117655071.0	117655222.0													2.33209	4.52218	2.50374
chr1	117656365.0	117656622.0													2.62759	5.62076	3.26811
chr1	117656385.0	117656565.0										2.56112	4.81182	2.81539
chr1	117657012.0	117657381.0				11.37349	84.01395	81.36932
chr1	117657041.0	117657479.0				11.16597	101.97184	99.41423
chr1	117657048.0	117657484.0				9.72742	59.82108	57.27913
chr1	117659119.0	117659299.0							2.24033	3.87709	2.07045
chr1	117659252.0	117659402.0							2.31523	4.59006	2.67488
chr1	117659423.0	117659636.0										2.33871	5.04443	3.07055
chr1	117659513.0	117659863.0							2.27861	3.99055	2.14057
chr1	117659515.0	117659888.0													2.29312	4.15402	2.19608
chr1	117659559.0	117659810.0							2.17195	3.88876	2.08549
chr1	117662896.0	117663091.0				3.40156	7.98737	6.18
chr1	117662973.0	117663447.0										2.5235649999999996	4.424275	2.3957
chr1	117663421.0	117663779.0										2.31832	4.60048	2.7172
chr1	117666369.0	117666519.0										3.01887	5.69364	3.57037
chr1	117669750.0	117670080.0													2.39708	4.46993	2.4608
chr1	117669764.0	117670063.0										2.28346	4.84091	2.89313
chr1	117669915.0	117670128.0													2.33853	4.04174	2.10558
chr1	117670588.0	117670740.0										3.1407	7.01482	4.63853
chr1	117670984.0	117671135.0													2.6096	5.40938	3.09646
chr1	117671401.0	117671579.0													2.37453	4.27261	2.26352
chr1	117671403.0	117671947.0							2.3128900000000003	4.539605	2.601825
chr1	117671446.0	117672083.0							2.5513199999999996	6.024945	3.95108
chr1	117671498.0	117671678.0													2.71824	5.91182	3.45393
chr1	117671690.0	117672014.0							2.54583	5.20834	3.21572
chr1	117671749.0	117672021.0													2.37069	4.26138	2.26352
chr1	117671781.0	117672567.0				3.122765	6.709925	4.90951
chr1	117671825.0	117672083.0													2.44858	4.89849	2.80222
chr1	117671834.0	117672001.0										2.29258	3.91124	2.06466
chr1	117671997.0	117672497.0				2.800335	5.05645	3.2847
chr1	117672061.0	117672583.0				3.104995	6.918184999999999	5.150055
chr1	117672173.0	117672528.0							2.2969	4.6491	2.70878
chr1	117672298.0	117672518.0							2.25327	4.26455	2.35743
chr1	117672312.0	117672615.0										2.92249	6.00224	3.71701
chr1	117672782.0	117672950.0										2.87611	6.40977	4.21779
chr1	117673409.0	117673583.0										2.11082	4.49878	2.62942
chr1	117673450.0	117673600.0										2.22017	4.04289	2.10056
chr1	117673452.0	117673644.0							2.09924	3.4551	1.6759
chr1	117673465.0	117673659.0				3.38983	7.72672	5.83282
chr1	117673471.0	117673687.0				3.54957	9.13308	7.23889
chr1	117673499.0	117673687.0				4.06321	12.64597	10.72669
chr1	117676854.0	117677045.0													2.54777	5.65518	3.29601
chr1	117678188.0	117678932.0										7.86807	57.93728	54.67603
chr1	117678200.0	117678937.0										9.025975	87.527135	84.16817
chr1	117678213.0	117678804.0				3.66762	10.24767	8.38222
chr1	117678217.0	117678925.0										6.045885	46.392210000000006	43.124115
chr1	117678252.0	117678519.0				3.15638	6.44364	4.59946
chr1	117678280.0	117678519.0													2.41523	4.9246	2.71589
chr1	117678291.0	117678554.0				4.43896	13.89902	11.88895
chr1	117678312.0	117678498.0													2.80543	7.05141	4.29566
chr1	117678625.0	117678925.0							2.19207	3.62348	1.82374
chr1	117678632.0	117678927.0							2.31214	4.57967	2.66577
chr1	117678636.0	117678786.0													2.54777	5.65518	3.29601
chr1	117678730.0	117678909.0													2.23568	4.09231	2.14672
chr1	117680798.0	117680948.0													2.3176	4.72103	2.66534
chr1	117681150.0	117681400.0				4.50563	14.11474	12.16889
chr1	117681179.0	117681385.0				3.59375	7.80332	5.90769
chr1	117681181.0	117681671.0				3.84877	10.762845	8.865755
chr1	117683540.0	117683939.0							3.22878	9.39578	7.16145																					0.0086185	2.0
chr1	117685016.0	117685346.0										2.67315	5.12927	2.97709
chr1	117685026.0	117685176.0										2.42571	4.15298	2.26104
chr1	117685094.0	117685360.0													2.33148	4.27102	2.26352
chr1	117686353.0	117686583.0							2.34043	4.17269	2.30163
chr1	117686405.0	117686647.0							2.5578	5.39416	3.38988
chr1	117686405.0	117686694.0				2.60316	3.86825	2.16857
chr1	117686415.0	117686738.0				5.23317	17.82449	15.82073
chr1	117686433.0	117686662.0										2.72639	6.26752	4.07122
chr1	117686433.0	117686716.0				2.86079	5.11766	3.38298
chr1	117686443.0	117686639.0							2.31533	3.97593	2.09919
chr1	117687087.0	117687253.0													2.63852	5.49995	3.16977
chr1	117690578.0	117690817.0							2.42338	3.74484	1.95853
chr1	117690704.0	117690854.0							2.49508	4.19803	2.29781
chr1	117691008.0	117691196.0													2.76316	5.21256	2.95267
chr1	117691066.0	117691234.0													3.1386	6.60061	3.98971
chr1	117692063.0	117692289.0							2.31362	3.60295	1.80574
chr1	117692248.0	117692562.0							3.20466	6.57016	4.47144
chr1	117692323.0	117692615.0							2.61348	4.5006	2.59472
chr1	117695823.0	117696615.0							3.16456	7.08409	4.87288
chr1	117695953.0	117696894.0										5.510855	19.84964	17.219285
chr1	117695974.0	117697198.0										3.861416666666667	10.633373333333331	8.241823333333334
chr1	117696160.0	117696851.0										3.027655	7.764175	5.42728
chr1	117696277.0	117696427.0				3.12379	5.55092	3.74364
chr1	117696322.0	117696741.0							2.96875	5.38075	3.37715
chr1	117696397.0	117696766.0							2.51989	4.26183	2.3548
chr1	117696565.0	117696767.0													2.62829	4.84774	2.76792
chr1	117698250.0	117698453.0													2.75945	5.53855	3.17486
chr1	117698268.0	117698470.0													2.52207	4.41153	2.39672
chr1	117698477.0	117698705.0													2.67261	5.44671	3.17998
chr1	117700971.0	117701166.0													2.88018	6.24259	3.74735
chr1	117701031.0	117701258.0							2.42696	3.48601	1.71883
chr1	117701124.0	117701348.0													3.20102	7.18953	4.41024
chr1	117702446.0	117702885.0													2.77946	5.59602	3.22244
chr1	117702468.0	117702775.0													2.92958	6.57587	3.98971
chr1	117702478.0	117702628.0										2.42212	4.67948	2.75226
chr1	117703506.0	117703796.0							2.90587	5.95547	3.84702
chr1	117703678.0	117703870.0							2.74964	4.84283	2.89659
chr1	117703705.0	117703990.0				2.74741	5.17031	3.4784
chr1	117704012.0	117704293.0							2.30443	3.70139	1.92022
chr1	117706336.0	117706580.0													3.3	9.22533	5.99537
chr1	117706857.0	117707099.0													2.32301	3.99774	2.07011
chr1	117707197.0	117707347.0							2.60996	5.71693	3.64701
chr1	117708540.0	117708795.0							2.77091	6.41773	4.26025
chr1	117709518.0	117709760.0										2.94408	5.32098	3.12037
chr1	117709904.0	117710155.0							2.54003	4.89769	2.90131
chr1	117709923.0	117710266.0							2.36382	4.3693	2.47719
chr1	117710344.0	117711061.0							2.93694	6.91358	4.801645
chr1	117710412.0	117710847.0													2.57732	5.30783	3.0138
chr1	117710461.0	117711051.0							4.1365	14.05376	11.57442
chr1	117710684.0	117710968.0										3.29253	10.50962	7.90684
chr1	117710747.0	117711056.0				5.364	18.61684	16.60211
chr1	117710775.0	117711061.0				6.24759	19.17799	17.03166
chr1	117710811.0	117711061.0				6.32384	21.97823	19.836
chr1	117710830.0	117711081.0							3.91221	13.48213	10.99428
chr1	117712059.0	117712257.0													2.73109	5.95278	3.56199
chr1	117713966.0	117714194.0										2.88428	4.99607	2.95408
chr1	117714044.0	117714243.0							3.10881	6.72046	4.61474
chr1	117714057.0	117714273.0				4.21589	10.80197	8.85933
chr1	117714098.0	117714248.0							2.73802	5.3109	3.25725
chr1	117714108.0	117714273.0				4.0557	11.20568	9.31528
chr1	117714135.0	117714300.0							2.60663	4.94138	2.96262
chr1	117715696.0	117716075.0							3.70669	8.09042	5.9107
chr1	117715931.0	117716112.0							2.59089	4.1418	2.2739
chr1	117731588.0	117731738.0										2.56381	3.93063	2.06466
chr1	117731595.0	117731905.0										2.52304	5.13612	3.11994
chr1	117732001.0	117732365.0							2.75056	4.51255	2.59129
chr1	117733006.0	117733394.0							3.39775	6.8414	4.719
chr1	117733074.0	117733743.0							3.04811	5.76644	3.67173
chr1	117733111.0	117733998.0							3.2834000000000003	6.452585	4.282465
chr1	117733273.0	117733745.0													3.00214	6.03368	3.57549
chr1	117733371.0	117733910.0													2.53757	4.30715	2.26352
chr1	117734078.0	117734344.0													3.14983	6.42641	3.82564
chr1	117734100.0	117734344.0							4.16431	10.07973	7.72008
chr1	117734109.0	117734541.0							4.41975	11.66305	9.22849
chr1	117734179.0	117734686.0				2.860785	5.128349999999999	3.39528
chr1	117734179.0	117734751.0							3.559545	7.71157	5.60629
chr1	117734386.0	117734688.0				2.87824	5.69795	3.97906
chr1	117734528.0	117734686.0										2.52304	5.13612	3.11994
chr1	117734536.0	117734734.0							3.04315	5.55986	3.46776
chr1	117734538.0	117734711.0				2.95025	4.96578	3.1903
chr1	117734538.0	117734803.0													2.57714	4.25874	2.27398
chr1	117734569.0	117734832.0													2.93824	5.86127	3.39868
chr1	117735093.0	117735295.0				4.3386	10.22652	8.25535
chr1	117735100.0	117735319.0				6.62498	23.75523	21.58929
chr1	117735103.0	117735287.0				3.79405	9.87456	8.01489
chr1	117740415.0	117740728.0				3.12379	5.55092	3.74364
chr1	117740506.0	117740855.0				3.40156	7.98737	6.18
chr1	117746774.0	117746938.0							2.42696	3.48601	1.71883
chr1	117746835.0	117747052.0							2.72282	4.44868	2.4931
chr1	117747244.0	117747394.0							2.40249	3.4323	1.65582
chr1	117747511.0	117747901.0							2.89436	5.38033	3.33762
chr1	117747679.0	117747901.0													2.67113	4.80522	2.61746
chr1	117749462.0	117749683.0													2.63678	4.71519	2.59639
chr1	117750501.0	117750673.0										2.94118	5.31392	3.12037
chr1	117751314.0	117751689.0										2.79286	4.77967	2.78662
chr1	117751317.0	117751531.0										2.69392	6.31895	4.11758
chr1	117751319.0	117751492.0													3.49391	9.90581	6.53638
chr1	117751604.0	117751804.0							2.62192	5.44799	3.39971
chr1	117751606.0	117752175.0							2.72148	5.5656099999999995	3.51141
chr1	117751659.0	117752032.0										3.07048	6.21642	3.91399
chr1	117751661.0	117752143.0										2.68643	6.29273	4.0941
chr1	117751681.0	117752148.0													3.94805	12.79776	8.97517
chr1	117751791.0	117752096.0										2.53165	4.00234	2.1277
chr1	117751791.0	117752175.0													2.58718	5.03701	2.80864
chr1	117751882.0	117752133.0							2.78373	6.11975	3.99991
chr1	117751897.0	117752104.0													3.14199	7.2231	4.43853
chr1	117751939.0	117752104.0							2.91777	5.8057	3.75969
chr1	117753075.0	117753233.0													2.65487	5.39323	3.05373												1.0	0.0	intergenic_variant
chr1	117753091.0	117753241.0							2.61364	5.11481	3.07648																		1.0	0.0	intergenic_variant
chr1	117753461.0	117753636.0													2.61593	4.96775	2.79171
chr1	117753510.0	117753702.0							2.65047	5.37995	3.32106
chr1	117754153.0	117754327.0				2.27033	6.43478	4.59089
chr1	117757403.0	117757708.0													2.51497	4.5361	2.515
chr1	117757790.0	117757940.0										2.25928	3.81626	1.90629
chr1	117758470.0	117759486.0				10.94281	175.600985	172.69059
chr1	117758502.0	117759326.0							11.51208	134.49071	131.09261
chr1	117758508.0	117759363.0				18.45074	324.18054	320.63116
chr1	117758508.0	117759364.0				16.87844	373.08844	369.8176
chr1	117758583.0	117759359.0							10.02313	84.81538	81.47835
chr1	117758589.0	117759324.0							11.83386	108.37672	104.84184
chr1	117758614.0	117759326.0										5.44673	25.00237	21.9919
chr1	117758715.0	117759269.0										10.68465	71.24952	67.98472
chr1	117758743.0	117759363.0										9.61098	55.18617	51.93778
chr1	117758751.0	117759257.0													2.89474	5.74298	3.36659
chr1	117758925.0	117759274.0													2.82036	5.71302	3.31977
chr1	117759981.0	117760217.0													2.68551	4.68241	2.6142
chr1	117760285.0	117760806.0							3.82744	17.91368	15.46365
chr1	117760520.0	117760879.0							3.38123	11.09799	8.70471
chr1	117760535.0	117760818.0							3.56189	11.8359	9.39678
chr1	117763557.0	117763715.0													2.86567	5.4854	3.17998
chr1	117771993.0	117772145.0													2.53757	4.30715	2.26352
chr1	117772007.0	117772203.0										3.71884	8.37512	5.89448
chr1	117772037.0	117772319.0													3.29301	7.01714	4.26695
chr1	117772086.0	117772262.0							3.39775	6.8414	4.719
chr1	117772191.0	117772341.0							3.35292	6.95345	4.74922
chr1	117779905.0	117780072.0							2.4819	4.86491	2.87133
chr1	117780476.0	117780839.0										2.72405	4.45151	2.49176
chr1	117780545.0	117780703.0							2.16369	3.75547	1.96114
chr1	117780973.0	117781599.0							8.57551	54.27322	51.39125
chr1	117781011.0	117781574.0							5.17136	24.26334	21.80728
chr1	117781022.0	117781364.0										3.02765	7.65321	5.27253
chr1	117781027.0	117781376.0													2.67113	4.80522	2.61746
chr1	117781027.0	117781624.0							8.06184	42.95581	39.98817
chr1	117781033.0	117781397.0										5.12762	14.60103	12.05208
chr1	117781037.0	117781460.0										5.11341	14.92108	12.21746
chr1	117782143.0	117782294.0							2.87494	7.1238	4.98965
chr1	117782436.0	117782639.0													2.9909	6.19363	3.67913
chr1	117783664.0	117783965.0							5.50556	23.31599	20.64413
chr1	117783694.0	117783951.0							3.33492	9.794	7.54291
chr1	117783734.0	117783950.0							3.4097	9.38374	7.0417
chr1	117787036.0	117787195.0													2.67113	4.80522	2.61746
chr1	117788522.0	117788685.0							2.57627	4.40601	2.51015
chr1	117789582.0	117789778.0													2.57714	4.25874	2.27398
chr1	117791388.0	117791570.0										2.88428	4.99607	2.95408
chr1	117791593.0	117791751.0													2.59275	4.44797	2.44324
chr1	117793497.0	117793866.0							2.71186	4.91146	2.93544
chr1	117793534.0	117793695.0							2.78592	4.933	2.93342
chr1	117793610.0	117793770.0							2.42696	3.48601	1.71883
chr1	117795186.0	117795401.0										3.20476	6.15169	3.97675
chr1	117795200.0	117795514.0				3.61362	8.09954	6.23419
chr1	117795203.0	117795363.0										2.63418	4.24306	2.23146
chr1	117795205.0	117795597.0				3.557655	7.13314	5.26013
chr1	117795210.0	117795486.0				4.0557	11.20568	9.31528
chr1	117795252.0	117795543.0													2.81518	5.69824	3.3076
chr1	117795984.0	117796141.0							2.75056	4.51255	2.59129
chr1	117795991.0	117796141.0													2.45161	4.08582	2.14119
chr1	117798300.0	117798456.0													3.27506	7.18545	4.42248
chr1	117798413.0	117798597.0													2.42571	4.15298	2.19554
chr1	117801439.0	117801718.0							2.58876	3.9868	2.13746
chr1	117803020.0	117803211.0							3.04315	5.55986	3.46776
chr1	117803038.0	117803190.0													3.29301	7.01714	4.26695
chr1	117812790.0	117812940.0													2.43619	4.31673	2.32029
chr1	117813180.0	117813416.0													2.70423	5.54171	3.20416
chr1	117815600.0	117816128.0							4.56154	21.37619	18.73849
chr1	117815727.0	117816571.0							5.28938	28.80697	26.18758
chr1	117815734.0	117816178.0							2.73405	7.12109	4.90785
chr1	117815978.0	117816207.0				2.7767	4.40446	2.66454
chr1	117816079.0	117816303.0				2.66328	4.94305	3.22788
chr1	117816218.0	117816390.0													2.1987	4.30565	2.26352
chr1	117816408.0	117816623.0							2.13552	3.97925	2.1652
chr1	117816932.0	117817203.0													2.34518	5.44509	3.17998
chr1	117818213.0	117818418.0							2.49169	5.74182	3.67004
chr1	117818268.0	117818638.0							2.47308	5.81178	3.70278
chr1	117818306.0	117818677.0							2.550235	6.398535	4.30794
chr1	117818551.0	117818713.0													2.21543	4.58851	2.5574
chr1	117819442.0	117819592.0													2.33463	5.15404	2.96381
chr1	117819754.0	117819995.0													2.89256	8.0907	5.12029
chr1	117820518.0	117821279.0										3.56076	17.929655	15.259655
chr1	117820538.0	117821475.0										3.96928	17.667043333333336	15.284056666666666
chr1	117820565.0	117821679.0										5.87103	28.37982	25.43605
chr1	117821552.0	117821702.0													2.22576	4.51383	2.47939
chr1	117821658.0	117822052.0				4.07659	11.83777	9.9386
chr1	117821666.0	117822064.0				4.71172	15.43427	13.39499
chr1	117821828.0	117822038.0										2.50241	5.21277	3.05139
chr1	117821833.0	117822042.0				4.0	9.36974	7.42669
chr1	117824165.0	117824334.0							2.13198	3.45001	1.67102
chr1	117824672.0	117824977.0				2.6087	4.7942	3.08496
chr1	117824706.0	117824920.0							2.4819	4.86491	2.87133
chr1	117826369.0	117827092.0				4.49088	10.921605	8.93557
chr1	117826518.0	117827085.0				5.0141100000000005	15.05441	13.025575
chr1	117826521.0	117826724.0				3.66322	9.23041	7.38721
chr1	117826824.0	117827088.0										3.36503	7.20838	4.8067
chr1	117826851.0	117827129.0				5.10234	17.04275	15.05016
chr1	117826861.0	117827087.0										4.05132	10.91012	8.47098
chr1	117826880.0	117827040.0													2.98864	6.56762	3.95723
chr1	117826885.0	117827195.0							2.43196	4.30488	2.41967
chr1	117828124.0	117828617.0							2.90503	6.49977	4.33727
chr1	117828161.0	117828558.0													2.994625	6.61567	4.019545
chr1	117828213.0	117828569.0										4.16069	10.94049	8.35156
chr1	117828216.0	117828511.0				3.46306	7.46563	5.62254
chr1	117828221.0	117828538.0													3.13644	8.02301	5.06342
chr1	117828221.0	117828579.0										4.44015	17.03098	14.18558
chr1	117828240.0	117828497.0													3.26531	8.02145	5.07011
chr1	117828254.0	117828617.0										5.63962	19.48958	16.83319
chr1	117828277.0	117828516.0				2.60316	3.86825	2.16857
chr1	117828281.0	117828598.0							2.35586	3.83648	2.01116
chr1	117828356.0	117828602.0							3.5443	8.87634	6.6572
chr1	117829759.0	117830001.0										2.28083	3.28182	1.50287
chr1	117832514.0	117832857.0							2.43161	3.63018	1.84837
chr1	117832564.0	117832724.0													2.75672	5.02778	2.83945
chr1	117833423.0	117833725.0													3.33891	7.58326	4.77184
chr1	117833580.0	117833788.0							2.68139	4.35286	2.43633
chr1	117836235.0	117836550.0							2.53566	3.86704	2.03798
chr1	117837508.0	117837658.0							2.65734	4.61152	2.64098
chr1	117837554.0	117837984.0				3.1399	6.816855	5.051175
chr1	117840573.0	117840859.0													3.20334	6.77636	4.11495
chr1	117840716.0	117840926.0										2.56381	3.93063	2.06466
chr1	117841123.0	117841314.0										2.82581	6.60164	4.34967
chr1	117841321.0	117841680.0							2.75056	4.51255	2.59129
chr1	117841396.0	117841789.0							2.40249	3.4323	1.65582
chr1	117841423.0	117841743.0													2.80469	5.32355	2.99547
chr1	117841499.0	117841797.0							3.20051	6.35017	4.19687
chr1	117842050.0	117842422.0							3.08166	5.84966	3.7381
chr1	117842064.0	117842737.0							2.66709	4.40153	2.49134
chr1	117842092.0	117842647.0										2.62397	5.60905	3.50889
chr1	117842154.0	117842385.0													2.59275	4.44797	2.44324
chr1	117842177.0	117842732.0													2.73411	4.96923	2.79254
chr1	117842182.0	117842734.0							3.529645	7.48593	5.3612850000000005
chr1	117842282.0	117843398.0				10.21139	64.29408	62.137055
chr1	117842513.0	117842728.0													2.67113	4.80522	2.61746
chr1	117842565.0	117843272.0				8.069795	33.70794	31.556050000000003
chr1	117842689.0	117843269.0													3.2030649999999996	6.882619999999999	4.206095
chr1	117842698.0	117843135.0										4.02875	9.72326	7.1776
chr1	117842798.0	117843277.0				13.40052	71.76535	69.19273
chr1	117842830.0	117843383.0							2.86624	4.95357	2.95218
chr1	117842888.0	117843292.0							3.39775	6.8414	4.719
chr1	117850271.0	117850449.0													2.90046	5.75859	3.35759
chr1	117851280.0	117851454.0							3.00526	5.65965	3.5607
chr1	117851280.0	117851499.0													3.3419	7.81424	4.89685
chr1	117851785.0	117852124.0							3.92465	9.17402	6.9461
chr1	117852541.0	117852729.0							3.18471	6.10284	4.04075
chr1	117852585.0	117852766.0										3.365	6.76073	4.53291
chr1	117854392.0	117854632.0							2.59089	4.1418	2.2739
chr1	117855748.0	117855957.0							3.04811	5.76644	3.67173																		1.0	0.0	intergenic_variant
chr1	117855790.0	117855957.0										2.94408	5.32098	3.12037															1.0	0.0	intergenic_variant
chr1	117855878.0	117856178.0							2.51479	3.96248	2.13746
chr1	117857407.0	117857792.0				4.81817	13.74466	11.73684
chr1	117857435.0	117857856.0				4.97151	16.2719	14.2908
chr1	117857494.0	117857856.0				4.16506	9.50259	7.55087
chr1	117860855.0	117861169.0							3.20051	6.35017	4.19687
chr1	117860862.0	117861151.0							4.32448	10.7951	8.41004
chr1	117860864.0	117861131.0							4.36853	10.91059	8.62129
chr1	117865860.0	117866497.0													2.93824	5.86127	3.39868							ENSG00000196505	GDAP2	1.0
chr1	117865903.0	117866122.0							3.96254	9.54687	7.19215													ENSG00000196505	GDAP2	1.0
chr1	117865967.0	117866117.0													3.00214	6.03368	3.57549							ENSG00000196505	GDAP2	1.0
chr1	117866248.0	117866470.0							2.56265	3.92802	2.0566													ENSG00000196505	GDAP2	1.0
chr1	117875126.0	117875847.0													3.00666	5.85437	3.40661							ENSG00000196505	GDAP2	1.0
chr1	117875195.0	117875576.0							3.84398	8.69787	6.3948													ENSG00000196505	GDAP2	1.0
chr1	117875200.0	117875761.0										5.12762	14.60103	12.05208										ENSG00000196505	GDAP2	1.0
chr1	117875259.0	117875678.0										2.42212	4.67948	2.75226										ENSG00000196505	GDAP2	1.0
chr1	117875376.0	117875686.0										2.63418	4.24306	2.23146										ENSG00000196505	GDAP2	1.0
chr1	117875528.0	117876357.0							3.074155	5.6769750000000005	3.655145													ENSG00000196505	GDAP2	1.0
chr1	117895473.0	117895981.0							4.04494	10.174415	8.038905													ENSG00000196505	GDAP2	1.0
chr1	117895499.0	117895839.0				6.59467	20.9736	18.80053																ENSG00000196505	GDAP2	1.0
chr1	117895509.0	117895788.0				5.75648	21.05514	19.00904																ENSG00000196505	GDAP2	1.0
chr1	117895544.0	117895987.0							3.657725	8.22418	5.9381													ENSG00000196505	GDAP2	1.0
chr1	117895549.0	117895944.0							3.763895	8.365245	6.07846													ENSG00000196505	GDAP2	1.0
chr1	117895549.0	117895946.0										2.964405	5.3016000000000005	3.234255										ENSG00000196505	GDAP2	1.0
chr1	117895549.0	117896155.0				3.61362	8.09954	6.23419																ENSG00000196505	GDAP2	1.0
chr1	117896010.0	117896160.0													2.86349	5.30183	3.00837							ENSG00000196505	GDAP2	1.0
chr1	117897308.0	117897458.0							2.59089	4.1418	2.2739													ENSG00000196505	GDAP2	1.0
chr1	117898504.0	117898654.0													2.59275	4.44797	2.44324							ENSG00000196505	GDAP2	1.0
chr1	117899228.0	117899583.0							2.42696	3.48601	1.71883													ENSG00000196505	GDAP2	1.0
chr1	117900196.0	117900364.0										2.56381	3.93063	2.06466										ENSG00000196505	GDAP2	1.0
chr1	117901784.0	117902006.0							2.8957	5.20315	3.1751													ENSG00000196505	GDAP2	1.0
chr1	117905059.0	117905465.0							2.56265	3.92802	2.0566													ENSG00000196505	GDAP2	1.0
chr1	117907956.0	117908159.0							2.40249	3.4323	1.65582													ENSG00000196505	GDAP2	1.0
chr1	117908564.0	117908770.0										2.47923	3.73894	1.84006										ENSG00000196505	GDAP2	1.0
chr1	117909058.0	117909221.0													2.59275	4.44797	2.44324							ENSG00000196505	GDAP2	1.0
chr1	117909802.0	117909954.0													3.00214	6.03368	3.57549							ENSG00000196505	GDAP2	1.0
chr1	117910071.0	117910249.0							2.74329	4.66126	2.70878													ENSG00000196505	GDAP2	1.0
chr1	117913525.0	117913769.0										2.92673	7.12029	4.801										ENSG00000196505	GDAP2	1.0
chr1	117913754.0	117913938.0							2.58876	3.9868	2.13746													ENSG00000196505	GDAP2	1.0
chr1	117923593.0	117923769.0							3.20051	6.35017	4.19687													ENSG00000196505	GDAP2	1.0
chr1	117927496.0	117927646.0													2.86494	5.48345	3.17998							ENSG00000196505,ENSG00000065183	GDAP2,WDR3	1.0	1.0
chr1	117928849.0	117930115.0										6.590343333333333	37.38612	34.48579333333333										ENSG00000196505,ENSG00000065183	GDAP2,WDR3	0.61	0.7
chr1	117928859.0	117930294.0				7.542295999999999	151.336624	148.50409																ENSG00000196505,ENSG00000065183	GDAP2,WDR3	0.53	0.61
chr1	117928864.0	117930222.0							5.87171	39.87260333333333	37.086816666666664													ENSG00000196505,ENSG00000065183	GDAP2,WDR3	0.56	0.64
chr1	117928866.0	117930282.0				7.814846	145.225632	142.36675599999998																ENSG00000196505,ENSG00000065183	GDAP2,WDR3	0.53	0.62
chr1	117928869.0	117930207.0				8.5301775	236.6364325	233.8908975																ENSG00000196505,ENSG00000065183	GDAP2,WDR3	0.56	0.65
chr1	117928878.0	117929146.0										4.83408	23.00359	20.0298										ENSG00000196505,ENSG00000065183	GDAP2,WDR3	1.0	1.0
chr1	117928909.0	117929235.0										4.98915	19.14328	16.3499										ENSG00000196505,ENSG00000065183	GDAP2,WDR3	1.0	1.0
chr1	117928914.0	117930100.0							7.735975	62.796555	59.868225													ENSG00000196505,ENSG00000065183	GDAP2,WDR3	0.6	0.7
chr1	117928941.0	117930136.0							5.5259	44.808377500000006	42.3288325													ENSG00000196505,ENSG00000065183	GDAP2,WDR3	0.57	0.67
chr1	117928986.0	117929165.0													2.63558	5.64657	3.26485							ENSG00000196505,ENSG00000065183	GDAP2,WDR3	1.0	1.0
chr1	117929159.0	117930007.0													2.61357	4.80752	2.66165							ENSG00000196505,ENSG00000065183	GDAP2,WDR3	0.54	0.68
chr1	117929301.0	117930206.0										5.755884999999999	33.973525	30.927085										ENSG00000196505,ENSG00000065183	GDAP2,WDR3	0.52	0.65
chr1	117929323.0	117929866.0													4.47382	16.53413	13.03263							ENSG00000196505,ENSG00000065183	GDAP2,WDR3	0.55	0.77
chr1	117929350.0	117930058.0										10.82559	69.29225	65.9189										ENSG00000196505,ENSG00000065183	GDAP2,WDR3		0.62,0.62
chr1	117933225.0	117933389.0													3.17073	7.30913	4.52513							ENSG00000196505,ENSG00000065183	GDAP2,WDR3	1.0	1.0
chr1	117937960.0	117938214.0										2.42212	4.67948	2.75226										ENSG00000065183	WDR3	1.0
chr1	117943427.0	117943724.0													2.59275	4.44797	2.44324							ENSG00000065183	WDR3	1.0
chr1	117944981.0	117945203.0										2.72405	4.45151	2.49176										ENSG00000065183	WDR3	1.0
chr1	117945090.0	117945261.0										2.47923	3.73894	1.84006										ENSG00000065183	WDR3	1.0
chr1	117945925.0	117946163.0													2.57714	4.25874	2.27398							ENSG00000065183	WDR3	1.0
chr1	117947669.0	117947882.0							3.39775	6.8414	4.719													ENSG00000065183	WDR3	1.0
chr1	117952334.0	117952655.0													2.57714	4.25874	2.27398							ENSG00000065183	WDR3	1.0
chr1	117957146.0	117957580.0							2.56265	3.92802	2.0566													ENSG00000065183,ENSG00000155761	WDR3,SPAG17	1.0,1.0
chr1	117957408.0	117957558.0							2.59089	4.1418	2.2739													ENSG00000065183,ENSG00000155761	WDR3,SPAG17	1.0,1.0
chr1	117958292.0	117958476.0							2.74329	4.66126	2.70878													ENSG00000065183,ENSG00000155761	WDR3,SPAG17	1.0,1.0
chr1	117959472.0	117959671.0				3.1399	6.80826	5.04176																ENSG00000065183,ENSG00000155761	WDR3,SPAG17	1.0,1.0
chr1	117960134.0	117960284.0							2.59089	4.1418	2.2739													ENSG00000065183,ENSG00000155761	WDR3,SPAG17	1.0,1.0
chr1	117960499.0	117960661.0							2.56265	3.92802	2.0566													ENSG00000065183,ENSG00000155761	WDR3,SPAG17	1.0,1.0
chr1	117961659.0	117961809.0							2.42696	3.48601	1.71883													ENSG00000065183,ENSG00000155761	WDR3,SPAG17	1.0,1.0
chr1	117962701.0	117962901.0							3.20051	6.35017	4.19687													ENSG00000065183,ENSG00000155761	WDR3,SPAG17	1.0,1.0
chr1	117962716.0	117963192.0							2.750555	4.559995	2.65822													ENSG00000065183,ENSG00000155761	WDR3,SPAG17	1.0,1.0
chr1	117962725.0	117962952.0							4.28462	10.98947	8.59921													ENSG00000065183,ENSG00000155761	WDR3,SPAG17	1.0,1.0
chr1	117963044.0	117963254.0													3.86571	9.55291	6.26097							ENSG00000065183,ENSG00000155761	WDR3,SPAG17	1.0,1.0
chr1	117963050.0	117963229.0										2.62397	5.60905	3.50889										ENSG00000065183,ENSG00000155761	WDR3,SPAG17	1.0,1.0
chr1	117964519.0	117964677.0				2.60316	3.86825	2.16857																ENSG00000065183,ENSG00000155761	WDR3,SPAG17	1.0,1.0
chr1	117966614.0	117966774.0							2.71493	5.08288	3.04713													ENSG00000155761	SPAG17	1.0
chr1	117967376.0	117967654.0							2.32258	3.62558	1.8254													ENSG00000155761	SPAG17	1.0
chr1	117967493.0	117967724.0							3.0323	6.30858	4.17538													ENSG00000155761	SPAG17	1.0
chr1	117967504.0	117967724.0				4.16506	9.50259	7.55087																ENSG00000155761	SPAG17	1.0
chr1	117967504.0	117967754.0				3.27073	7.38954	5.60187																ENSG00000155761	SPAG17	1.0
chr1	117967948.0	117968162.0							3.74332	9.46559	7.13028													ENSG00000155761	SPAG17	1.0
chr1	117967967.0	117968127.0							2.90055	5.57735	3.51864													ENSG00000155761	SPAG17	1.0
chr1	117967972.0	117968261.0							4.83019	13.77852	11.41594													ENSG00000155761	SPAG17	1.0
chr1	117968626.0	117968976.0													3.31633	7.73956	4.90974							ENSG00000155761	SPAG17	1.0			1.0	0.0	intron_variant
chr1	117968644.0	117968923.0							3.3761	7.68813	5.44055													ENSG00000155761	SPAG17	1.0
chr1	117968651.0	117968883.0										3.53226	10.51752	7.90703										ENSG00000155761	SPAG17	1.0
chr1	117968686.0	117969001.0							3.08989	6.26799	4.1376													ENSG00000155761	SPAG17	1.0			1.0	0.0	intron_variant
chr1	117968775.0	117968965.0										2.47923	3.73894	1.84006										ENSG00000155761	SPAG17	1.0			1.0	0.0	intron_variant
chr1	117969976.0	117970170.0										2.62397	5.60905	3.50889										ENSG00000155761	SPAG17	1.0
chr1	117974919.0	117975207.0										3.02765	7.65321	5.27253										ENSG00000155761	SPAG17	1.0
chr1	117975869.0	117976019.0										2.63418	4.24306	2.23146										ENSG00000155761	SPAG17	1.0
chr1	117976066.0	117976309.0							3.78733	9.07257	6.84763													ENSG00000155761	SPAG17	1.0
chr1	117976069.0	117976798.0													2.597695	4.915850000000001	2.749385							ENSG00000155761	SPAG17	1.0			1.0	0.0	intron_variant
chr1	117976111.0	117976261.0				2.61658	4.66205	2.99972																ENSG00000155761	SPAG17	1.0
chr1	117976239.0	117976601.0							2.8957	5.20315	3.1751													ENSG00000155761	SPAG17	1.0			1.0	0.0	intron_variant
chr1	117976451.0	117976846.0													2.790535	5.373735	3.1161950000000003							ENSG00000155761	SPAG17	1.0			1.0	0.0	intron_variant
chr1	117976479.0	117976823.0							2.43572	3.90942	2.0566													ENSG00000155761	SPAG17	1.0			1.0	0.0	intron_variant
chr1	117976568.0	117976778.0										2.62397	5.60905	3.50889										ENSG00000155761	SPAG17	1.0
chr1	117976774.0	117976950.0										2.63418	4.24306	2.23146										ENSG00000155761	SPAG17	1.0
chr1	117979597.0	117979815.0							2.78552	5.10208	3.11629													ENSG00000155761	SPAG17	1.0
chr1	117981908.0	117982162.0							3.50532	7.57549	5.32657													ENSG00000155761	SPAG17	1.0
chr1	117984347.0	117984537.0													3.14983	6.42641	3.82564							ENSG00000155761	SPAG17	1.0
chr1	117985995.0	117986196.0							2.84585	4.90541	2.90809													ENSG00000155761	SPAG17	1.0
chr1	117990382.0	117990561.0							2.6335	4.39625	2.47543													ENSG00000155761	SPAG17	1.0
chr1	117994669.0	117995033.0							3.20332	6.14818	4.00148													ENSG00000155761	SPAG17	1.0
chr1	117994809.0	117994988.0													3.14983	6.42641	3.82564							ENSG00000155761	SPAG17	1.0
chr1	117994838.0	117995065.0													2.53757	4.30715	2.26352							ENSG00000155761	SPAG17	1.0
chr1	117996921.0	117997298.0													2.93824	5.86127	3.39868							ENSG00000155761	SPAG17	1.0
chr1	118005498.0	118005874.0													2.93824	5.86127	3.39868							ENSG00000155761	SPAG17	1.0
chr1	118006227.0	118006393.0							2.8957	5.20315	3.1751													ENSG00000155761	SPAG17	1.0
chr1	118006268.0	118006418.0										2.47923	3.73894	1.84006										ENSG00000155761	SPAG17	1.0
chr1	118007525.0	118007713.0										2.72405	4.45151	2.49176										ENSG00000155761	SPAG17	1.0
chr1	118007532.0	118007732.0													2.72031	4.76963	2.63151							ENSG00000155761	SPAG17	1.0
chr1	118011224.0	118011444.0							2.40249	3.4323	1.65582													ENSG00000155761	SPAG17	1.0
chr1	118012565.0	118012910.0										3.09904	5.89258	3.6165										ENSG00000155761	SPAG17	1.0
chr1	118012585.0	118013066.0													3.00666	5.893385	3.44923							ENSG00000155761	SPAG17	1.0
chr1	118012650.0	118012946.0										2.56381	3.93063	2.06466										ENSG00000155761	SPAG17	1.0
chr1	118012721.0	118012994.0				3.53239	8.60118	6.77538																ENSG00000155761	SPAG17	1.0
chr1	118012788.0	118013001.0				2.71022	4.58182	2.88111																ENSG00000155761	SPAG17	1.0
chr1	118012789.0	118013015.0							2.91236	5.062	3.07886													ENSG00000155761	SPAG17	1.0
chr1	118012846.0	118013037.0							2.88299	4.99301	2.96442													ENSG00000155761	SPAG17	1.0
chr1	118016288.0	118016515.0													4.29523	11.61947	8.02282							ENSG00000155761	SPAG17	1.0
chr1	118016363.0	118016554.0										2.63418	4.24306	2.23146										ENSG00000155761	SPAG17	1.0
chr1	118016758.0	118016942.0										2.72405	4.45151	2.49176										ENSG00000155761	SPAG17	1.0
chr1	118016803.0	118017009.0							2.74329	4.66126	2.70878													ENSG00000155761	SPAG17	1.0
chr1	118022562.0	118022758.0							2.40249	3.4323	1.65582													ENSG00000155761	SPAG17	1.0
chr1	118022603.0	118022795.0													3.1386	6.60061	3.98971							ENSG00000155761	SPAG17	1.0
chr1	118028858.0	118029096.0							2.75056	4.51255	2.59129													ENSG00000155761	SPAG17	1.0
chr1	118028866.0	118029200.0							4.00415	9.38046	7.04782													ENSG00000155761	SPAG17	1.0
chr1	118032922.0	118033072.0							2.43848	3.64591	1.87147													ENSG00000155761	SPAG17	1.0
chr1	118032966.0	118033156.0				2.87824	5.69795	3.97906																ENSG00000155761	SPAG17	1.0
chr1	118033006.0	118033166.0				3.61362	8.09954	6.23419																ENSG00000155761	SPAG17	1.0
chr1	118038490.0	118038640.0							2.43848	3.64591	1.87147													ENSG00000155761	SPAG17	1.0
chr1	118045117.0	118045325.0													3.73958	9.45469	6.39306							ENSG00000155761	SPAG17	1.0
chr1	118045175.0	118045383.0							3.04811	5.76644	3.67173													ENSG00000155761	SPAG17	1.0
chr1	118045221.0	118045416.0							3.04315	5.55986	3.46776													ENSG00000155761	SPAG17	1.0
chr1	118045703.0	118045853.0							2.72282	4.44868	2.4931													ENSG00000155761	SPAG17	1.0
chr1	118047325.0	118048138.0							4.287635	10.88508	8.6416													ENSG00000155761	SPAG17	1.0
chr1	118047400.0	118048033.0													2.67113	4.80522	2.61746							ENSG00000155761	SPAG17	1.0
chr1	118047410.0	118048048.0										3.099035	5.93354	3.67972										ENSG00000155761	SPAG17	1.0
chr1	118047415.0	118048152.0							2.642735	4.18835	2.27485													ENSG00000155761	SPAG17	1.0
chr1	118047425.0	118048234.0										3.097936666666667	5.823899999999999	3.719133333333333										ENSG00000155761	SPAG17	1.0
chr1	118047453.0	118048226.0							4.87697	13.90981	11.40882													ENSG00000155761	SPAG17	1.0
chr1	118047493.0	118047905.0				2.61658	4.66205	2.99972																ENSG00000155761	SPAG17	1.0
chr1	118047505.0	118047690.0				2.71022	4.58182	2.88111																ENSG00000155761	SPAG17	1.0
chr1	118047505.0	118048302.0													2.72031	4.76963	2.63151							ENSG00000155761	SPAG17	1.0
chr1	118047709.0	118048271.0													3.8209	9.69836	6.363075							ENSG00000155761	SPAG17	1.0
chr1	118047742.0	118048348.0										3.734105	11.75533	9.082885										ENSG00000155761	SPAG17	1.0
chr1	118057270.0	118057420.0										2.88428	4.99607	2.95408										ENSG00000155761	SPAG17	1.0
chr1	118068816.0	118069101.0							2.88299	4.99301	2.96442													ENSG00000155761	SPAG17	1.0
chr1	118068821.0	118069071.0										3.04452	5.56315	3.44972										ENSG00000155761	SPAG17	1.0
chr1	118069638.0	118069820.0							2.58876	3.9868	2.13746													ENSG00000155761	SPAG17	1.0
chr1	118073772.0	118073922.0							3.20332	6.14818	4.00148													ENSG00000155761	SPAG17	1.0
chr1	118074237.0	118074387.0							2.90012	5.13685	3.1874100000000003													ENSG00000155761	SPAG17	1.0
chr1	118074254.0	118074404.0													2.67113	4.80522	2.61746							ENSG00000155761	SPAG17	1.0
chr1	118074959.0	118075440.0				12.82126	76.23423	73.79033																ENSG00000155761	SPAG17	1.0
chr1	118074998.0	118075459.0				14.23061	69.13918	66.53539																ENSG00000155761	SPAG17	1.0
chr1	118075170.0	118075430.0				9.33519	41.32069	38.96986																ENSG00000155761	SPAG17	1.0
chr1	118077307.0	118077457.0													2.86349	5.30183	3.00837							ENSG00000155761	SPAG17	1.0
chr1	118077322.0	118077685.0				3.1399	6.80826	5.04176																ENSG00000155761	SPAG17	1.0
chr1	118077458.0	118077725.0				3.12379	5.55092	3.74364																ENSG00000155761	SPAG17	1.0
chr1	118077576.0	118077892.0							2.88299	4.99301	2.96442													ENSG00000155761	SPAG17	1.0
chr1	118080587.0	118080773.0							3.55955	7.47498	5.31745													ENSG00000155761	SPAG17	1.0
chr1	118084491.0	118084740.0							2.58876	3.9868	2.13746													ENSG00000155761	SPAG17	1.0
chr1	118085433.0	118085584.0							2.8957	5.20315	3.1751													ENSG00000155761	SPAG17	1.0
chr1	118086873.0	118087115.0							2.56265	3.92802	2.0566													ENSG00000155761	SPAG17	1.0
chr1	118088960.0	118089488.0							3.07415	5.63398	3.59761													ENSG00000155761	SPAG17	1.0
chr1	118089375.0	118089525.0							2.43848	3.64591	1.87147													ENSG00000155761	SPAG17	1.0
chr1	118090695.0	118090845.0							2.74329	4.66126	2.70878													ENSG00000155761	SPAG17	1.0
chr1	118092315.0	118092907.0													2.72921	4.95654	2.80222							ENSG00000155761	SPAG17	1.0
chr1	118095182.0	118095332.0													3.08725	6.46009	3.92522							ENSG00000155761	SPAG17	1.0
chr1	118095203.0	118095386.0							2.74329	4.66126	2.70878													ENSG00000155761	SPAG17	1.0
chr1	118095480.0	118095839.0							2.42696	3.48601	1.71883													ENSG00000155761	SPAG17	1.0
chr1	118095729.0	118095879.0							2.74329	4.66126	2.70878													ENSG00000155761	SPAG17	1.0
chr1	118095777.0	118095956.0													2.65252	4.75649	2.69381							ENSG00000155761	SPAG17	1.0
chr1	118096094.0	118096244.0													2.53757	4.30715	2.26352							ENSG00000155761	SPAG17	1.0
chr1	118096149.0	118096462.0							2.43848	3.64591	1.87147													ENSG00000155761	SPAG17	1.0
chr1	118096163.0	118096320.0										3.20476	6.15169	3.97675										ENSG00000155761	SPAG17	1.0
chr1	118096361.0	118096581.0										2.52304	5.13612	3.11994										ENSG00000155761	SPAG17	1.0
chr1	118096431.0	118096599.0							3.21678	6.81265	4.61633													ENSG00000155761	SPAG17	1.0
chr1	118100808.0	118101820.0				5.5463325	24.236095	22.1769375																ENSG00000155761	SPAG17	1.0
chr1	118100838.0	118101820.0				4.9996475	22.31067	20.3650625																ENSG00000155761	SPAG17	1.0
chr1	118100848.0	118101883.0				6.110756666666667	25.18653666666667	23.00024666666667																ENSG00000155761	SPAG17	1.0
chr1	118102078.0	118102302.0				3.4178	8.7225	6.8433																ENSG00000155761	SPAG17	1.0
chr1	118102119.0	118102280.0				2.37352	3.88268	2.18232																ENSG00000155761	SPAG17	1.0
chr1	118102789.0	118103128.0							2.562655	3.940490000000001	2.07446													ENSG00000155761	SPAG17	1.0
chr1	118102827.0	118103124.0							3.01205	5.67661	3.60992													ENSG00000155761	SPAG17	1.0
chr1	118102929.0	118103082.0										2.42212	4.67948	2.75226										ENSG00000155761	SPAG17	1.0
chr1	118104826.0	118105014.0										4.48667	11.53134	9.07048										ENSG00000155761	SPAG17	1.0
chr1	118104834.0	118104994.0							2.50923	3.94929	2.1387													ENSG00000155761	SPAG17	1.0
chr1	118105892.0	118106042.0							2.42857	3.75727	1.96934													ENSG00000155761	SPAG17	1.0
chr1	118108049.0	118108248.0							2.40249	3.4323	1.65582													ENSG00000155761	SPAG17	1.0
chr1	118108061.0	118108243.0													2.72031	4.76963	2.63151							ENSG00000155761	SPAG17	1.0
chr1	118108086.0	118108236.0													2.80469	5.32355	2.99547							ENSG00000155761	SPAG17	1.0
chr1	118110702.0	118110946.0							3.35292	6.95345	4.74922													ENSG00000155761	SPAG17	1.0
chr1	118113178.0	118113648.0				4.85923	12.49631	10.47145																ENSG00000155761	SPAG17	1.0
chr1	118113205.0	118113662.0				9.68136	49.50694	47.21384																ENSG00000155761	SPAG17	1.0
chr1	118113206.0	118113627.0				6.62498	23.75523	21.58929																ENSG00000155761	SPAG17	1.0
chr1	118115638.0	118116125.0				3.982745	12.126595	10.277455																ENSG00000155761	SPAG17	1.0
chr1	118115676.0	118116152.0				4.38988	10.67272	8.707895																ENSG00000155761	SPAG17	1.0
chr1	118115678.0	118115840.0				4.5392	13.26397	11.26749																ENSG00000155761	SPAG17	1.0
chr1	118117047.0	118117439.0				3.07692	6.82844	5.01854																ENSG00000155761	SPAG17	1.0
chr1	118117266.0	118117438.0							2.46533	3.70726	1.89739													ENSG00000155761	SPAG17	1.0
chr1	118117549.0	118117724.0													2.53757	4.30715	2.26352							ENSG00000155761	SPAG17	1.0
chr1	118117574.0	118117768.0							2.72934	4.62779	2.6556													ENSG00000155761	SPAG17	1.0
chr1	118117579.0	118117743.0													2.72031	4.76963	2.63151							ENSG00000155761	SPAG17	1.0
chr1	118117590.0	118117762.0				3.08395	7.24746	5.37311																ENSG00000155761	SPAG17	1.0
chr1	118117600.0	118117824.0										2.47923	3.73894	1.84006										ENSG00000155761	SPAG17	1.0
chr1	118117605.0	118117819.0							2.59089	4.1418	2.2739													ENSG00000155761	SPAG17	1.0
chr1	118121124.0	118121612.0				2.51889	5.12293	3.38808																ENSG00000155761	SPAG17	1.0
chr1	118121130.0	118121643.0										2.9440850000000003	5.331685	3.1373										ENSG00000155761	SPAG17	1.0
chr1	118121134.0	118121544.0				3.49476	10.38168	8.51411																ENSG00000155761	SPAG17	1.0
chr1	118121135.0	118121624.0							3.71471	8.6184	6.31357													ENSG00000155761	SPAG17	1.0
chr1	118121241.0	118121496.0							3.03239	6.11479	3.98565													ENSG00000155761	SPAG17	1.0
chr1	118121256.0	118121452.0													3.66848	8.99509	5.81202							ENSG00000155761	SPAG17	1.0
chr1	118122083.0	118122936.0				6.740863333333333	34.24205	32.11642																ENSG00000155761	SPAG17	1.0
chr1	118122144.0	118122963.0				7.917590000000001	44.504435	42.196275																ENSG00000155761	SPAG17	1.0
chr1	118122277.0	118122910.0				9.335575	59.670085	57.392455																ENSG00000155761	SPAG17	1.0
chr1	118122664.0	118122850.0													2.67113	4.80522	2.61746							ENSG00000155761	SPAG17	1.0
chr1	118122750.0	118122952.0													2.59275	4.44797	2.44324							ENSG00000155761	SPAG17	1.0
chr1	118124536.0	118124695.0							2.59089	4.1418	2.2739													ENSG00000155761	SPAG17	1.0
chr1	118127281.0	118127643.0										3.2295	8.76016	6.27299										ENSG00000155761	SPAG17	1.0
chr1	118128997.0	118129152.0										2.72405	4.45151	2.49176										ENSG00000155761	SPAG17	1.0
chr1	118130459.0	118130638.0													2.80469	5.32355	2.99547							ENSG00000155761	SPAG17	1.0
chr1	118131721.0	118132279.0										2.78913	4.77079	2.6581										ENSG00000155761	SPAG17	1.0
chr1	118131845.0	118132184.0							3.68947	8.29858	6.10426													ENSG00000155761	SPAG17	1.0
chr1	118132020.0	118132572.0							2.64072	4.56956	2.60266													ENSG00000155761	SPAG17	1.0
chr1	118132039.0	118132208.0													2.57913	4.86319	2.78026							ENSG00000155761	SPAG17	1.0
chr1	118132064.0	118132314.0				5.1193	15.29685	13.25942																ENSG00000155761	SPAG17	1.0
chr1	118132066.0	118132247.0										2.72405	4.45151	2.49176										ENSG00000155761	SPAG17	1.0
chr1	118132066.0	118132314.0				4.84068	15.51221	13.54289																ENSG00000155761	SPAG17	1.0
chr1	118132074.0	118132338.0				4.51215	10.96718	8.97737																ENSG00000155761	SPAG17	1.0
chr1	118133046.0	118133265.0										2.56381	3.93063	2.06466										ENSG00000155761	SPAG17	1.0
chr1	118134578.0	118134728.0													2.67113	4.80522	2.61746							ENSG00000155761	SPAG17	1.0
chr1	118134613.0	118134799.0							2.91236	5.062	3.07886	3.40894	7.09629	4.70134										ENSG00000155761	SPAG17	1.0
chr1	118134708.0	118134874.0							2.7735	4.7335	2.7517													ENSG00000155761	SPAG17	1.0
chr1	118136537.0	118136887.0				8.50366	31.59625	29.29233																ENSG00000155761	SPAG17	1.0
chr1	118136538.0	118136808.0				6.62498	23.75523	21.58929																ENSG00000155761	SPAG17	1.0
chr1	118136540.0	118136883.0				7.98058	36.37521	34.17796																ENSG00000155761	SPAG17	1.0
chr1	118139272.0	118139422.0							2.43848	3.64591	1.87147													ENSG00000155761	SPAG17	1.0
chr1	118143730.0	118144241.0							2.59089	4.1418	2.2739													ENSG00000155761	SPAG17	1.0
chr1	118143804.0	118144071.0				3.00907	6.24417	4.50048																ENSG00000155761	SPAG17	1.0
chr1	118143805.0	118144028.0							2.42696	3.48601	1.71883													ENSG00000155761	SPAG17	1.0
chr1	118143921.0	118144089.0				3.01135	5.67488	3.90945																ENSG00000155761	SPAG17	1.0
chr1	118146170.0	118146365.0													2.67113	4.80522	2.61746							ENSG00000155761	SPAG17	1.0
chr1	118147516.0	118148528.0				6.345215	28.129055	26.11962																ENSG00000155761	SPAG17	1.0
chr1	118147554.0	118148505.0				7.136	31.311605	29.177485																ENSG00000155761	SPAG17	1.0
chr1	118147579.0	118148207.0				10.2391	42.18358	39.77788																ENSG00000155761	SPAG17	1.0
chr1	118148356.0	118148528.0				2.7767	4.40446	2.66454																ENSG00000155761	SPAG17	1.0
chr1	118148649.0	118148948.0							3.23595	6.22743	4.14501													ENSG00000155761	SPAG17	1.0
chr1	118148669.0	118149181.0							3.60631	8.08025	5.80783													ENSG00000155761	SPAG17	1.0
chr1	118148671.0	118148891.0													2.59275	4.44797	2.44324							ENSG00000155761	SPAG17	1.0
chr1	118148719.0	118148901.0							2.43848	3.64591	1.87147													ENSG00000155761	SPAG17	1.0
chr1	118151419.0	118151569.0				2.92807	6.01793	4.29027																ENSG00000155761	SPAG17	1.0
chr1	118154017.0	118154520.0				4.57902	15.069415	13.16733																ENSG00000155761	SPAG17	1.0
chr1	118154067.0	118154471.0				3.539075	7.614347500000001	5.7764500000000005																ENSG00000155761	SPAG17	1.0
chr1	118155097.0	118155288.0				2.61658	4.66205	2.99972																ENSG00000155761	SPAG17	1.0
chr1	118156372.0	118156522.0										2.42212	4.67948	2.75226										ENSG00000155761	SPAG17	1.0
chr1	118156767.0	118156983.0							2.72934	4.62779	2.70856													ENSG00000155761	SPAG17	1.0
chr1	118156833.0	118157419.0													2.74314	5.32517	2.99659							ENSG00000155761	SPAG17	1.0
chr1	118157226.0	118157650.0							2.75056	4.51255	2.59129													ENSG00000155761	SPAG17	1.0
chr1	118157358.0	118157685.0							2.35294	3.57553	1.78153													ENSG00000155761	SPAG17	1.0
chr1	118157383.0	118157652.0													2.84974	5.61989	3.29019							ENSG00000155761	SPAG17	1.0
chr1	118157418.0	118157785.0													2.86349	5.30183	3.00837							ENSG00000155761	SPAG17	1.0
chr1	118158917.0	118159310.0				4.44819	13.30303	11.37111																ENSG00000155761	SPAG17	1.0
chr1	118159057.0	118159266.0				3.01135	5.67488	3.90945																ENSG00000155761	SPAG17	1.0
chr1	118159057.0	118159330.0				3.64443	7.43797	5.55091																ENSG00000155761	SPAG17	1.0
chr1	118161214.0	118161419.0							2.42696	3.48601	1.71883													ENSG00000155761	SPAG17	1.0
chr1	118163617.0	118164020.0													2.86349	5.30183	3.00837							ENSG00000155761	SPAG17	1.0
chr1	118163788.0	118163979.0													2.59275	4.44797	2.44324							ENSG00000155761	SPAG17	1.0
chr1	118163925.0	118164179.0										2.56381	3.93063	2.06466										ENSG00000155761	SPAG17	1.0
chr1	118164060.0	118164243.0							2.8957	5.20315	3.1751													ENSG00000155761	SPAG17	1.0
chr1	118165027.0	118165182.0													2.86567	5.4854	3.17998							ENSG00000155761	SPAG17	1.0
chr1	118165304.0	118165546.0													2.57714	4.25874	2.27398							ENSG00000155761	SPAG17	1.0
chr1	118171680.0	118171948.0							3.52365	7.38541	5.15114													ENSG00000155761	SPAG17	1.0
chr1	118173282.0	118173478.0							2.59089	4.1418	2.2739													ENSG00000155761	SPAG17	1.0
chr1	118173580.0	118173829.0							2.88299	4.99301	2.96442													ENSG00000155761	SPAG17	1.0
chr1	118182272.0	118182422.0													2.59275	4.44797	2.44324							ENSG00000155761	SPAG17	1.0
chr1	118183144.0	118183382.0													2.86349	5.30183	3.00837							ENSG00000155761	SPAG17	1.0
chr1	118184648.0	118185867.0										3.952536666666667	9.357913333333334	7.037133333333333										ENSG00000155761	SPAG17		0.52
chr1	118184755.0	118185749.0				11.866863333333333	125.74515	122.97693333333332																ENSG00000155761	SPAG17		0.52
chr1	118184758.0	118185760.0				11.683613333333334	155.56151333333332	152.94281333333333																ENSG00000155761	SPAG17		0.53
chr1	118184765.0	118185744.0				11.45873	116.22592333333334	113.45982666666669																ENSG00000155761	SPAG17		0.53
chr1	118184786.0	118185276.0										3.40894	7.09629	4.70134										ENSG00000155761	SPAG17	0.9
chr1	118184816.0	118185403.0							4.26735	11.062665	8.66811													ENSG00000155761	SPAG17	0.7
chr1	118184821.0	118185535.0							3.01198	6.270440000000001	4.262256666666667													ENSG00000155761	SPAG17	0.57
chr1	118184857.0	118185754.0							3.640445	7.801175000000001	5.62806													ENSG00000155761	SPAG17		0.59
chr1	118184976.0	118185350.0										2.52304	5.13612	3.11994										ENSG00000155761	SPAG17	0.67
chr1	118185661.0	118186020.0							2.56593	4.23128	2.32763													ENSG00000155761	SPAG17		1.0
chr1	118191208.0	118191429.0													3.29301	7.01714	4.26695
chr1	118198870.0	118199040.0													3.0718	6.41761	3.82853
chr1	118199720.0	118199872.0										2.42212	4.67948	2.75226
chr1	118201730.0	118202007.0										3.53226	10.51752	7.90703
chr1	118203228.0	118203378.0							2.72282	4.44868	2.4931
chr1	118203836.0	118204049.0							2.8957	5.20315	3.1751
chr1	118204568.0	118204750.0							2.59089	4.1418	2.2739
chr1	118205318.0	118205555.0							2.58876	3.9868	2.13746
chr1	118205384.0	118205794.0													3.29301	7.01714	4.26695
chr1	118206567.0	118206717.0													3.23034	6.84917	4.17432
chr1	118207094.0	118207538.0													2.5076099999999997	4.3827300000000005	2.328705
chr1	118207124.0	118207274.0							2.57143	4.24476	2.36595
chr1	118208430.0	118208638.0							2.36162	3.46922	1.68811
chr1	118208446.0	118208711.0													2.59275	4.44797	2.44324
chr1	118208894.0	118209082.0							2.43848	3.64591	1.87147
chr1	118208938.0	118209134.0													2.91777	5.8057	3.39693
chr1	118208946.0	118209124.0													2.72921	4.95654	2.80222
chr1	118209821.0	118209998.0							3.20051	6.35017	4.19687
chr1	118209848.0	118209998.0										2.52304	5.13612	3.11994
chr1	118210445.0	118210658.0										3.04452	5.56315	3.44972
chr1	118216722.0	118216945.0													2.72921	4.95654	2.80222
chr1	118217677.0	118217883.0							3.20332	6.14818	4.00148
chr1	118223413.0	118223789.0				9.37138	36.79053	34.43403
chr1	118223413.0	118223820.0				11.25131	62.50865	60.13672
chr1	118223421.0	118223796.0				11.59371	57.72185	55.24225
chr1	118223513.0	118223745.0										3.04452	5.56315	3.44972
chr1	118223531.0	118223836.0							2.43848	3.64591	1.87147
chr1	118223544.0	118223767.0							2.72282	4.44868	2.4931
chr1	118233412.0	118233563.0							2.58876	3.9868	2.13746
chr1	118233430.0	118233694.0							2.56265	3.92802	2.0566
chr1	118233440.0	118233748.0							2.43848	3.64591	1.87147
chr1	118233914.0	118234108.0							2.74329	4.66126	2.70878																		1.0	0.0	intergenic_variant
chr1	118239016.0	118239191.0							2.74329	4.66126	2.70878
chr1	118241583.0	118242262.0							2.72282	4.44868	2.4931
chr1	118241644.0	118242077.0										2.82581	6.60164	4.34967
chr1	118241687.0	118242104.0							3.50532	7.57549	5.32657
chr1	118241853.0	118242380.0										3.099035	5.902815	3.632265
chr1	118241895.0	118242109.0													3.14983	6.42641	3.82564
chr1	118241959.0	118242381.0							2.42696	3.48601	1.71883
chr1	118242147.0	118242595.0													3.8209	9.6909	6.35161
chr1	118242246.0	118242436.0							3.50532	7.57549	5.32657
chr1	118242263.0	118242431.0													2.72031	4.76963	2.63151
chr1	118242504.0	118243049.0							2.79938	4.79518	2.80787
chr1	118242852.0	118243118.0													2.72031	4.76963	2.63151
chr1	118242907.0	118243278.0										2.47923	3.73894	1.84006
chr1	118244249.0	118244399.0										3.25399	6.48465	4.14416
chr1	118247695.0	118247913.0										4.07204	9.83779	7.44177
chr1	118247700.0	118247942.0				6.07404	18.29774	16.16525
chr1	118247705.0	118247922.0				5.26987	16.0918	14.04017
chr1	118247710.0	118247954.0				7.84975	35.41143	33.22216
chr1	118247713.0	118247971.0							3.92465	9.17402	6.85442
chr1	118247727.0	118247932.0							3.55955	7.47498	5.31745
chr1	118247738.0	118247888.0							3.03239	6.11479	3.9951
chr1	118251664.0	118251863.0													2.93367	6.03366	3.54403
chr1	118251713.0	118251881.0										2.82581	6.60164	4.34967
chr1	118252518.0	118252764.0										2.60736	4.1804	2.21844
chr1	118252619.0	118252769.0										2.8125	4.82637	2.8283
chr1	118253719.0	118254000.0							2.80592	4.81075	2.86714
chr1	118255760.0	118255910.0													2.71493	5.08288	2.90589
chr1	118258444.0	118258678.0							3.06569	6.00676	3.8948
chr1	118259058.0	118259208.0							2.58876	3.9868	2.13746
chr1	118261662.0	118261913.0													2.72031	4.76963	2.63151
chr1	118261727.0	118261946.0													3.37443	7.90883	5.05933
chr1	118261797.0	118262227.0							2.63158	4.23699	2.33261
chr1	118264361.0	118264763.0													2.64725	4.74268	2.68234
chr1	118264505.0	118264655.0							2.86145	5.11928	3.08035
chr1	118269048.0	118269271.0							3.04315	5.55986	3.46776
chr1	118269079.0	118269261.0													3.00214	6.03368	3.57549
chr1	118269104.0	118269266.0													3.57936	8.25176	5.21485
chr1	118269570.0	118269720.0													2.57714	4.25874	2.27398
chr1	118275908.0	118276106.0				4.16506	9.50259	7.55087
chr1	118275910.0	118276124.0				4.84068	15.51221	13.54289
chr1	118275925.0	118276370.0				7.07668	26.49295	24.29279
chr1	118277694.0	118277851.0							2.59089	4.1418	2.2739
chr1	118277720.0	118277870.0							2.40249	3.4323	1.65582
chr1	118279221.0	118279503.0													2.59275	4.44797	2.44324
chr1	118279292.0	118279505.0													3.43618	7.62582	4.72974
chr1	118288456.0	118288739.0							3.23595	6.22743	4.14501
chr1	118288521.0	118288681.0													2.86567	5.4854	3.17998
chr1	118289463.0	118289748.0							3.35292	6.95345	4.74922
chr1	118290010.0	118290660.0										2.6341799999999997	4.254865	2.24908
chr1	118290041.0	118290242.0							3.35292	6.95345	4.74922
chr1	118290661.0	118291015.0							3.125	6.5635	4.3931
chr1	118290786.0	118291017.0							3.03867	6.13159	4.01082
chr1	118291722.0	118291908.0							3.19574	6.96497	4.76004
chr1	118292713.0	118292887.0													3.29301	7.01714	4.26695
chr1	118292784.0	118292934.0										2.72405	4.45151	2.49176
chr1	118295309.0	118295812.0							2.95203	5.52611	3.47156
chr1	118301862.0	118302012.0													3.0718	6.41761	3.82853
chr1	118303459.0	118303621.0													2.86349	5.30183	3.00837
chr1	118304528.0	118304678.0							2.8957	5.20315	3.1751
chr1	118305017.0	118305226.0				3.76419	8.75076	6.86448
chr1	118305022.0	118305195.0							3.36348	6.75699	4.56345
chr1	118305027.0	118305177.0							2.42696	3.48601	1.71883
chr1	118305027.0	118305259.0				4.84068	15.51221	13.54289
chr1	118305064.0	118305216.0				2.95025	4.96578	3.1903
chr1	118317852.0	118318200.0										3.09904	5.89258	3.6165
chr1	118317857.0	118318097.0							2.91236	5.062	3.07886
chr1	118317865.0	118318123.0							3.81013	8.87287	6.54963
chr1	118317885.0	118318178.0							2.88299	4.99301	2.96442
chr1	118317899.0	118318123.0				3.00907	6.24417	4.50048
chr1	118318333.0	118318537.0				3.64443	7.43797	5.55091
chr1	118318366.0	118318563.0				2.61658	4.66205	2.99972
chr1	118322456.0	118322838.0				4.97151	16.2719	14.2908
chr1	118322524.0	118322684.0							2.88299	4.99301	2.96442
chr1	118322569.0	118322870.0													2.86567	5.4854	3.17998
chr1	118327873.0	118328229.0													3.00666	5.85437	3.40661
chr1	118328029.0	118328207.0							2.43848	3.64591	1.87147
chr1	118330934.0	118331084.0													2.86567	5.4854	3.17998
chr1	118332754.0	118332969.0							3.84	8.68769	6.4809
chr1	118332754.0	118333002.0										3.93595	13.0273	10.30069
chr1	118333801.0	118334258.0				6.24759	19.17799	17.03166
chr1	118333808.0	118334091.0							2.67983	4.66814	2.71489
chr1	118333884.0	118334256.0				5.75648	21.05514	19.00904
chr1	118333941.0	118334268.0				5.87214	19.38944	17.2844
chr1	118333943.0	118334247.0							4.27892	10.675	8.39601
chr1	118333951.0	118334150.0													2.43902	4.18889	2.22413
chr1	118335146.0	118335684.0				6.07404	18.29774	16.16525
chr1	118335386.0	118335787.0				3.79405	9.87456	8.01489
chr1	118335393.0	118335787.0				5.1193	15.29685	13.25942
chr1	118335658.0	118335919.0							2.45965	3.69429	1.88597
chr1	118338258.0	118338528.0							2.41509	3.59231	1.79624
chr1	118338606.0	118338839.0													2.88858	5.54584	3.20699
chr1	118339390.0	118339640.0													3.67491	8.76231	5.64922
chr1	118339407.0	118339572.0							2.83242	4.87361	2.87919
chr1	118339411.0	118339618.0													2.71739	4.92583	2.80222
chr1	118341660.0	118341815.0				2.74741	5.17031	3.4784
chr1	118342207.0	118342438.0													2.65781	4.77035	2.70523
chr1	118342676.0	118342922.0							2.74329	4.66126	2.70878
chr1	118342692.0	118342889.0										2.72405	4.45151	2.49176
chr1	118343963.0	118344406.0										2.52304	5.13612	3.11994
chr1	118348909.0	118349070.0													2.72921	4.95654	2.80222
chr1	118363068.0	118363242.0													2.67113	4.80522	2.61746
chr1	118364465.0	118364698.0													3.86571	9.55291	6.26097
chr1	118366297.0	118366478.0													3.00666	5.85437	3.40661
chr1	118375046.0	118375232.0										3.09904	5.89258	3.6165
chr1	118377754.0	118377917.0													2.57714	4.25874	2.27398
chr1	118379566.0	118379743.0							2.88299	4.99301	2.96442
chr1	118379935.0	118380113.0													3.41152	7.7875	4.87466
chr1	118381270.0	118381594.0							2.56265	3.92802	2.0566
chr1	118381299.0	118381452.0				3.61362	8.09954	6.23419
chr1	118381306.0	118381701.0				3.92488	10.53313	8.65775
chr1	118381307.0	118381521.0													2.72921	4.95654	2.80222
chr1	118381327.0	118381493.0				2.7767	4.40446	2.66454
chr1	118381437.0	118381861.0										2.62397	5.60905	3.50889
chr1	118387169.0	118387556.0							2.58876	3.9868	2.13746
chr1	118387271.0	118387527.0							2.40249	3.4323	1.65582
chr1	118389260.0	118389435.0													2.53757	4.30715	2.26352
chr1	118396600.0	118396856.0										3.40894	7.09629	4.70134
chr1	118396600.0	118396863.0										2.92673	7.12029	4.801
chr1	118397192.0	118397379.0							2.58876	3.9868	2.13746
chr1	118419729.0	118419939.0							2.56265	3.92802	2.0566
chr1	118420854.0	118421004.0				2.7767	4.40446	2.66454
chr1	118423518.0	118423721.0				3.81797	8.10758	6.19767
chr1	118428926.0	118429079.0							2.43848	3.64591	1.87147
chr1	118431790.0	118431981.0							2.40249	3.4323	1.65582
chr1	118431823.0	118432020.0													2.86567	5.4854	3.17998
chr1	118457592.0	118457909.0										2.62397	5.60905	3.50889
chr1	118461216.0	118461853.0				2.61658	4.66205	2.99972
chr1	118461229.0	118462144.0													2.86349	5.30183	3.00837
chr1	118461236.0	118461459.0				3.12379	5.55092	3.74364
chr1	118461324.0	118462420.0							3.123235	5.917045	3.82212
chr1	118461334.0	118461825.0							2.75056	4.51255	2.59129
chr1	118461427.0	118461600.0										3.04452	5.56315	3.44972
chr1	118461481.0	118461631.0													2.80469	5.32355	2.99547
chr1	118461492.0	118461808.0							3.20051	6.35017	4.19687
chr1	118461526.0	118462086.0													3.1386	6.60061	3.98971
chr1	118461929.0	118462297.0							3.20051	6.35017	4.19687
chr1	118462013.0	118462192.0							2.75056	4.51255	2.59129
chr1	118472890.0	118473042.0													2.67113	4.80522	2.61746
chr1	118475034.0	118475297.0													2.86349	5.30183	3.00837
chr1	118475149.0	118475470.0							3.20332	6.14818	4.00148
chr1	118475168.0	118475318.0										2.88428	4.99607	2.95408
chr1	118476750.0	118476986.0							2.58876	3.9868	2.13746
chr1	118476955.0	118477129.0							2.88299	4.99301	2.96442																		1.0	0.0	intergenic_variant
chr1	118481108.0	118481490.0				6.29787	19.74147	17.58838
chr1	118481137.0	118481544.0				6.9863	28.1044	25.88671
chr1	118481146.0	118481484.0				6.18557	25.4102	23.31469
chr1	118483419.0	118483626.0				3.09156	7.07123	5.24623
chr1	118483425.0	118483575.0				2.76074	4.70301	2.95115
chr1	118483425.0	118483695.0				3.06178	7.37541	5.59619
chr1	118483769.0	118483942.0							2.43848	3.64591	1.87147
chr1	118483770.0	118484070.0													2.59275	4.44797	2.44324
chr1	118483775.0	118483933.0							2.75056	4.51255	2.59129
chr1	118483905.0	118484082.0													3.00666	5.85437	3.40661
chr1	118485686.0	118486329.0				5.786025	25.968615	23.815015																								0.005938	1.0
chr1	118485693.0	118486300.0				10.15228	67.0794	64.68238																								0.005938	1.0
chr1	118485715.0	118486103.0				5.811845	22.399985	20.282045
chr1	118487241.0	118487391.0										2.72405	4.45151	2.49176																		0.008136	1.0
chr1	118488287.0	118488584.0				2.68908	4.21093	2.49555
chr1	118488863.0	118489354.0										2.52304	5.13612	3.11994
chr1	118488865.0	118489354.0										3.124645	5.920445	3.803875
chr1	118488865.0	118489460.0							3.01646	5.495699999999999	3.418085
chr1	118488918.0	118489230.0													3.33891	7.58326	4.77184
chr1	118488928.0	118489183.0													3.00214	6.03368	3.57549
chr1	118489601.0	118489804.0							2.56265	3.92802	2.0566
chr1	118502781.0	118502931.0										2.42212	4.67948	2.75226
chr1	118504269.0	118504452.0													3.00666	5.85437	3.40661
chr1	118506021.0	118506397.0							2.43848	3.64591	1.87147
chr1	118509997.0	118510147.0													2.57714	4.25874	2.27398
chr1	118535884.0	118536042.0							2.8957	5.20315	3.1751
chr1	118539127.0	118539309.0							2.72282	4.44868	2.4931
chr1	118541715.0	118542508.0							3.048105	5.858645	3.800235
chr1	118542021.0	118542218.0													3.00214	6.03368	3.57549
chr1	118542039.0	118542201.0										2.47923	3.73894	1.84006
chr1	118542087.0	118542279.0										2.56381	3.93063	2.06466
chr1	118556124.0	118556290.0													2.72031	4.76963	2.63151
chr1	118556889.0	118557254.0				5.10234	17.04275	15.05016
chr1	118556964.0	118557231.0				4.68569	11.72397	9.71639
chr1	118556996.0	118557245.0				6.92611	25.57102	23.38205
chr1	118559039.0	118559408.0													2.63158	4.70152	2.64939
chr1	118560937.0	118561184.0							2.42696	3.48601	1.71883
chr1	118564160.0	118564909.0				4.51703	12.49919	10.533805
chr1	118564174.0	118564841.0				4.44819	13.30303	11.37111
chr1	118564236.0	118564434.0										3.25399	6.48465	4.14416
chr1	118564284.0	118564477.0										2.52304	5.13612	3.11994
chr1	118564353.0	118564925.0				3.81797	8.117004999999999	6.207795
chr1	118564579.0	118564734.0							2.40249	3.4323	1.65582
chr1	118564700.0	118564925.0							2.58876	3.9868	2.13746
chr1	118565108.0	118565482.0				3.12379	5.55092	3.74364
chr1	118580935.0	118581113.0										2.88428	4.99607	2.95408
chr1	118582905.0	118583095.0													2.67113	4.80522	2.61746
chr1	118582932.0	118583135.0							3.04315	5.55986	3.46776
chr1	118582985.0	118583168.0							3.07415	5.63398	3.59761
chr1	118584662.0	118584917.0				6.54146	26.18788	24.08386
chr1	118584668.0	118584899.0				5.20632	14.08557	12.02777
chr1	118584669.0	118584917.0				4.6676	12.98816	10.9958
chr1	118586450.0	118586641.0													2.59275	4.44797	2.44324
chr1	118589771.0	118590013.0													2.59275	4.44797	2.44324
chr1	118589898.0	118590060.0										2.47923	3.73894	1.84006
chr1	118589938.0	118590098.0													3.14983	6.42641	3.82564
chr1	118596230.0	118596442.0													3.1386	6.60061	3.98971
chr1	118597112.0	118597262.0													2.67113	4.80522	2.61746
chr1	118598756.0	118599064.0										3.09904	5.89258	3.6165
chr1	118598919.0	118599069.0							2.59089	4.1418	2.2739
chr1	118602447.0	118602602.0													2.53757	4.30715	2.26352
chr1	118602464.0	118602616.0													3.00214	6.03368	3.57549
chr1	118602507.0	118602708.0							2.59089	4.1418	2.2739
chr1	118602852.0	118603051.0													2.53757	4.30715	2.26352
chr1	118602862.0	118603012.0				2.61658	4.66205	2.99972
chr1	118605922.0	118606131.0							2.72282	4.44868	2.4931
chr1	118606141.0	118606318.0										2.72405	4.45151	2.49176
chr1	118611652.0	118611821.0													2.80469	5.32355	2.99547
chr1	118611709.0	118611940.0										3.04452	5.56315	3.44972
chr1	118611709.0	118611968.0										2.42212	4.67948	2.75226
chr1	118615060.0	118615277.0										3.04452	5.56315	3.44972
chr1	118618350.0	118618578.0							3.36348	6.75699	4.56345
chr1	118619740.0	118619908.0										3.56389	7.7267	5.28548
chr1	118635000.0	118635238.0										2.94408	5.32098	3.12037
chr1	118635010.0	118635255.0													2.53757	4.30715	2.26352
chr1	118635440.0	118635904.0							2.72282	4.44868	2.4931
chr1	118635694.0	118635889.0							2.59089	4.1418	2.2739
chr1	118635698.0	118635851.0										2.94408	5.32098	3.12037
chr1	118635749.0	118636194.0							2.58876	3.9868	2.13746
chr1	118635778.0	118636270.0				3.85946	10.246475	8.381185																					1.0	0.0	regulatory_region_variant
chr1	118635778.0	118636415.0				5.37987	14.90154	12.82804																					1.0	0.0	regulatory_region_variant
chr1	118635993.0	118636172.0							2.72282	4.44868	2.4931
chr1	118636156.0	118636315.0													2.57714	4.25874	2.27398												1.0	0.0	regulatory_region_variant
chr1	118648351.0	118648524.0													2.53757	4.30715	2.26352
chr1	118648444.0	118648594.0										2.56381	3.93063	2.06466
chr1	118649203.0	118649441.0							2.88299	4.99301	2.96442
chr1	118650445.0	118651060.0				3.46306	7.46563	5.62254
chr1	118650509.0	118650853.0				2.95025	4.96578	3.1903
chr1	118659617.0	118659974.0				11.6438	65.87603	63.48546
chr1	118659647.0	118660019.0				9.7869	44.48686	42.10896
chr1	118659685.0	118659967.0				7.98303	28.58324	26.31269
chr1	118659714.0	118659884.0							3.23595	6.22743	4.14501
chr1	118659741.0	118659942.0							2.56265	3.92802	2.0566
chr1	118668867.0	118669027.0										3.25399	6.48465	4.14416
chr1	118673459.0	118673609.0													2.53757	4.30715	2.26352
chr1	118678129.0	118678350.0													2.59275	4.44797	2.44324
chr1	118691641.0	118691839.0							2.88299	4.99301	2.96442
chr1	118713386.0	118713592.0							3.20051	6.35017	4.19687
chr1	118713428.0	118713608.0										2.42212	4.67948	2.75226
chr1	118719603.0	118719753.0										2.63418	4.24306	2.23146
chr1	118720612.0	118720912.0										2.47923	3.73894	1.84006
chr1	118720743.0	118720951.0													2.93824	5.86127	3.39868
chr1	118738076.0	118738258.0							2.74329	4.66126	2.70878
chr1	118739527.0	118739724.0				4.0557	11.20568	9.31528
chr1	118739527.0	118739824.0				4.21589	10.80197	8.85933
chr1	118739745.0	118740117.0							2.40249	3.4323	1.65582
chr1	118744932.0	118745343.0							2.42696	3.48601	1.71883
chr1	118745367.0	118745517.0													2.86349	5.30183	3.00837
chr1	118745376.0	118745543.0													2.93824	5.86127	3.39868
chr1	118750138.0	118750360.0													3.57936	8.25176	5.21485
chr1	118752016.0	118752207.0													2.86567	5.4854	3.17998
chr1	118753803.0	118753970.0													2.72031	4.76963	2.63151
chr1	118754268.0	118754498.0							2.59089	4.1418	2.2739
chr1	118775863.0	118776026.0													2.57714	4.25874	2.27398
chr1	118775936.0	118776240.0													2.72921	4.95654	2.80222
chr1	118776959.0	118777315.0							2.43848	3.64591	1.87147
chr1	118777232.0	118777395.0										2.78913	4.77079	2.6581
chr1	118785173.0	118785603.0				3.30054	7.693325	5.89939
chr1	118786397.0	118786547.0							2.58876	3.9868	2.13746
chr1	118786711.0	118787038.0							2.43848	3.64591	1.87147
chr1	118786717.0	118786986.0													3.0718	6.41761	3.82853
chr1	118788328.0	118788943.0							3.08039	5.947965	3.82255
chr1	118788348.0	118788932.0				17.67742	123.99519	121.35375
chr1	118788370.0	118788932.0				13.36289	63.01142	60.44756
chr1	118788378.0	118788937.0				8.582355	39.99283	37.757259999999995
chr1	118788408.0	118788755.0							3.88314	8.79779	6.58105
chr1	118788474.0	118788624.0										2.47923	3.73894	1.84006
chr1	118788476.0	118788893.0							4.41975	11.66305	9.22849
chr1	118788605.0	118788859.0													2.57714	4.25874	2.27398
chr1	118788910.0	118789203.0							2.91236	5.062	3.07886
chr1	118789349.0	118789537.0							2.59089	4.1418	2.2739
chr1	118789452.0	118789613.0													3.1386	6.60061	3.98971
chr1	118805089.0	118805285.0							2.40249	3.4323	1.65582
chr1	118805268.0	118805444.0							2.8957	5.20315	3.1751
chr1	118805293.0	118805454.0													2.57714	4.25874	2.27398
chr1	118805386.0	118805589.0							2.56265	3.92802	2.0566
chr1	118807249.0	118807431.0							2.88299	4.99301	2.96442
chr1	118809049.0	118809273.0										2.42212	4.67948	2.75226
chr1	118811090.0	118811283.0							2.72282	4.44868	2.4931
chr1	118811094.0	118811334.0							2.75056	4.51255	2.59129
chr1	118813806.0	118813968.0													2.86567	5.4854	3.17998
chr1	118825851.0	118826149.0													2.72031	4.76963	2.63151															0.008272	1.0
chr1	118825933.0	118826095.0										2.42212	4.67948	2.75226
chr1	118826986.0	118827494.0							2.59089	4.1418	2.2739
chr1	118827111.0	118827425.0							2.58876	3.9868	2.13746
chr1	118827215.0	118827439.0							2.40249	3.4323	1.65582
chr1	118829939.0	118830173.0							2.72282	4.44868	2.4931
chr1	118841599.0	118841763.0													3.1386	6.60061	3.98971
chr1	118842453.0	118842766.0										2.94408	5.32098	3.12037
chr1	118842462.0	118842740.0							2.88299	4.99301	2.96442
chr1	118842463.0	118842709.0										3.84571	8.7023	6.35393
chr1	118842463.0	118842758.0				3.81797	8.10758	6.19767
chr1	118842463.0	118842774.0				4.31736	12.59102	10.67245
chr1	118842464.0	118842787.0				7.67895	30.26973	28.0264
chr1	118844327.0	118844762.0							2.58949	4.13852	2.2739
chr1	118846768.0	118846995.0													2.72011	4.76914	2.63151
chr1	118846796.0	118846965.0							2.40249	3.4323	1.65582
chr1	118849363.0	118849718.0													2.93824	5.86127	3.39868															0.006296	1.0
chr1	118849426.0	118850143.0													2.6609800000000003	4.702255	2.62273															0.006296	1.0
chr1	118849669.0	118850131.0													2.9350750000000003	5.5781	3.20749
chr1	118849919.0	118850131.0										2.94408	5.32098	3.12037
chr1	118851461.0	118851629.0										2.72405	4.45151	2.49176																		0.00928	1.0
chr1	118861240.0	118861736.0													2.86567	5.4854	3.17998
chr1	118861302.0	118861712.0										3.43134	9.9193	7.34567
chr1	118861496.0	118861804.0							2.72282	4.44868	2.4931
chr1	118862517.0	118863150.0				9.45418	38.734805	36.374215
chr1	118862532.0	118863170.0				10.13005	55.09621	52.654185
chr1	118862550.0	118863159.0				9.615945	50.354635	48.080335
chr1	118862782.0	118862932.0										2.42212	4.67948	2.75226
chr1	118863786.0	118863969.0													2.67113	4.80522	2.61746
chr1	118865640.0	118865832.0							2.74329	4.66126	2.70878
chr1	118869966.0	118870173.0							2.42696	3.48601	1.71883
chr1	118870968.0	118871137.0										3.09904	5.89258	3.6165
chr1	118870975.0	118871149.0													2.72031	4.76963	2.63151
chr1	118871575.0	118871858.0							3.35292	6.95345	4.74922
chr1	118878405.0	118878634.0													3.57936	8.25176	5.21485
chr1	118878738.0	118879048.0													2.92807	6.01793	3.57549
chr1	118878864.0	118879054.0							3.58209	8.01619	5.74682
chr1	118884061.0	118884432.0													3.190135	6.65679	4.046625000000001							ENSG00000092607	TBX15	1.0
chr1	118884070.0	118884434.0							3.03951	5.74508	3.67173													ENSG00000092607	TBX15	1.0
chr1	118884129.0	118884535.0													3.22581	7.26087	4.48495							ENSG00000092607	TBX15	1.0
chr1	118884141.0	118884430.0							3.07415	5.63398	3.59761													ENSG00000092607	TBX15	1.0
chr1	118884217.0	118884499.0										3.02765	7.65321	5.27253										ENSG00000092607	TBX15	1.0
chr1	118884219.0	118884425.0							3.64619	8.93108	6.61997													ENSG00000092607	TBX15	1.0
chr1	118884294.0	118884444.0													2.80469	5.32355	2.99547							ENSG00000092607	TBX15	1.0
chr1	118884703.0	118884912.0							2.91236	5.062	3.07886													ENSG00000092607	TBX15	1.0
chr1	118884887.0	118885126.0													2.53757	4.30715	2.26352							ENSG00000092607	TBX15	1.0
chr1	118885033.0	118885293.0							2.42696	3.48601	1.71883													ENSG00000092607	TBX15	1.0
chr1	118885133.0	118885353.0							2.75229	5.18342	3.13952													ENSG00000092607	TBX15	1.0
chr1	118888659.0	118888829.0										2.82581	6.60164	4.34967										ENSG00000092607	TBX15	1.0
chr1	118888674.0	118888824.0							2.38764	3.65911	1.85505													ENSG00000092607	TBX15	1.0
chr1	118889363.0	118889606.0										2.72489	6.09774	3.91889										ENSG00000092607	TBX15	1.0
chr1	118889383.0	118889552.0													2.72921	4.95654	2.80222							ENSG00000092607	TBX15	1.0
chr1	118889522.0	118889711.0							2.51479	3.96248	2.08717													ENSG00000092607	TBX15	1.0
chr1	118890001.0	118890243.0							3.65939	8.7191	6.41018													ENSG00000092607	TBX15	1.0
chr1	118894520.0	118895020.0													2.72921	4.95654	2.80222							ENSG00000092607	TBX15	1.0
chr1	118894785.0	118894969.0							2.40249	3.4323	1.65582													ENSG00000092607	TBX15	1.0
chr1	118895171.0	118895378.0							3.20332	6.14818	4.00148													ENSG00000092607	TBX15	1.0
chr1	118899304.0	118899597.0							2.59089	4.1418	2.2739													ENSG00000092607	TBX15	1.0
chr1	118899382.0	118899642.0													2.65252	4.75649	2.63151							ENSG00000092607	TBX15	1.0
chr1	118899452.0	118899602.0													2.41884	4.00081	2.07222							ENSG00000092607	TBX15	1.0
chr1	118900743.0	118900898.0							2.42696	3.48601	1.71883													ENSG00000092607	TBX15	1.0
chr1	118902664.0	118902831.0				2.95025	4.96578	3.1903																ENSG00000092607	TBX15	1.0
chr1	118904436.0	118904642.0													2.547	4.62466	2.58673							ENSG00000092607	TBX15	1.0
chr1	118907087.0	118907322.0							3.20332	6.14818	4.00148													ENSG00000092607	TBX15	1.0
chr1	118907124.0	118907299.0							2.73616	5.14006	3.14291													ENSG00000092607	TBX15	1.0
chr1	118907166.0	118907425.0										2.90436	7.04446	4.75116										ENSG00000092607	TBX15	1.0
chr1	118907536.0	118907686.0										2.47923	3.73894	1.84006										ENSG00000092607	TBX15	1.0
chr1	118907536.0	118907810.0										2.41085	4.64435	2.75226										ENSG00000092607	TBX15	1.0
chr1	118907558.0	118907752.0							3.125	6.5635	4.39701													ENSG00000092607	TBX15	1.0
chr1	118908796.0	118909232.0													2.91086	6.15222	3.67297							ENSG00000092607	TBX15	1.0
chr1	118908804.0	118909162.0							2.66854	4.63973	2.70878													ENSG00000092607	TBX15	1.0
chr1	118909853.0	118910082.0							2.73312	4.47242	2.58046													ENSG00000092607	TBX15	1.0
chr1	118909949.0	118910136.0							3.04315	5.55986	3.46776													ENSG00000092607	TBX15	1.0
chr1	118910776.0	118910979.0													2.69695	4.71112	2.63151							ENSG00000092607	TBX15	1.0
chr1	118911396.0	118911593.0													2.49508	4.19803	2.23181							ENSG00000092607	TBX15	1.0
chr1	118914833.0	118915211.0							3.20332	6.14818	4.00148													ENSG00000092607	TBX15	1.0
chr1	118917803.0	118918053.0							3.20332	6.14818	4.00148													ENSG00000092607	TBX15	1.0
chr1	118917813.0	118918036.0													3.27506	7.18545	4.42248							ENSG00000092607	TBX15	1.0
chr1	118918433.0	118918618.0													2.53757	4.30715	2.26352							ENSG00000092607	TBX15	1.0
chr1	118924638.0	118924825.0													2.57714	4.25874	2.27398							ENSG00000092607	TBX15	1.0
chr1	118925167.0	118925384.0										2.88428	4.99607	2.95408										ENSG00000092607	TBX15	1.0
chr1	118926222.0	118926483.0													3.27506	7.18545	4.42248							ENSG00000092607	TBX15	1.0
chr1	118926252.0	118926536.0										2.42212	4.67948	2.75226										ENSG00000092607	TBX15	1.0
chr1	118926336.0	118926544.0							2.42696	3.48601	1.71883													ENSG00000092607	TBX15	1.0
chr1	118927760.0	118928121.0							2.56265	3.92802	2.0566													ENSG00000092607	TBX15	1.0
chr1	118929053.0	118929238.0				3.53239	8.60118	6.77538																ENSG00000092607	TBX15	1.0
chr1	118931645.0	118931929.0							3.04315	5.55986	3.46776													ENSG00000092607	TBX15	1.0
chr1	118931678.0	118931839.0							3.20051	6.35017	4.19687													ENSG00000092607	TBX15	1.0
chr1	118940962.0	118941119.0										2.78913	4.77079	2.6581										ENSG00000092607	TBX15	1.0
chr1	118942492.0	118942693.0										2.49626	5.0509	3.07631										ENSG00000092607	TBX15	1.0
chr1	118944331.0	118944556.0													2.87942	6.06051	3.56703							ENSG00000092607	TBX15	1.0
chr1	118944616.0	118944925.0							2.6393	4.41033	2.52384													ENSG00000092607	TBX15	1.0
chr1	118944623.0	118944896.0										2.5578	5.39416	3.34743										ENSG00000092607	TBX15	1.0
chr1	118944631.0	118944876.0										2.63418	4.24306	2.23146										ENSG00000092607	TBX15	1.0
chr1	118944726.0	118945057.0							2.49377	4.33591	2.44754													ENSG00000092607	TBX15	1.0
chr1	118945102.0	118945309.0							3.28896	6.57207	4.40106													ENSG00000092607	TBX15	1.0
chr1	118945413.0	118945827.0				5.03278	13.28367	11.24209																ENSG00000092607	TBX15	1.0
chr1	118945457.0	118945880.0				6.47441	22.86177	20.70756																ENSG00000092607	TBX15	1.0
chr1	118945482.0	118945822.0				6.14897	23.58063	21.5049																ENSG00000092607	TBX15	1.0
chr1	118948031.0	118948181.0				2.74741	5.17031	3.4784																ENSG00000092607	TBX15	1.0
chr1	118950390.0	118950651.0													2.87206	5.68105	3.31689							ENSG00000092607	TBX15	1.0
chr1	118951688.0	118951905.0													2.69403	5.02642	2.85927							ENSG00000092607	TBX15	1.0
chr1	118954439.0	118954593.0							2.56	3.92204	2.11061													ENSG00000092607	TBX15	1.0
chr1	118954983.0	118955143.0													2.93824	5.86127	3.39868							ENSG00000092607	TBX15	1.0
chr1	118955343.0	118955555.0													3.05538	6.56867	3.98971							ENSG00000092607	TBX15	1.0
chr1	118957210.0	118957388.0							2.66272	4.46715	2.57567													ENSG00000092607	TBX15	1.0
chr1	118957211.0	118957407.0										2.78913	4.77079	2.6581										ENSG00000092607	TBX15	1.0
chr1	118957231.0	118957393.0													2.93824	5.86127	3.39868							ENSG00000092607	TBX15	1.0
chr1	118957243.0	118957411.0							2.91333	5.42841	3.38172													ENSG00000092607	TBX15	1.0
chr1	118957256.0	118957406.0										3.12858	8.19997	5.76339										ENSG00000092607	TBX15	1.0
chr1	118959582.0	118959800.0							2.9682	5.75442	3.67173													ENSG00000092607	TBX15	1.0
chr1	118960815.0	118961262.0													2.72784	5.28249	3.00837							ENSG00000092607	TBX15	1.0
chr1	118963406.0	118964120.0							3.088175	6.87116	4.6758299999999995													ENSG00000092607	TBX15	1.0
chr1	118963497.0	118963940.0				7.67895	30.26973	28.0264																ENSG00000092607	TBX15	1.0
chr1	118963508.0	118964138.0				6.7682199999999995	22.68644	20.51999																ENSG00000092607	TBX15	1.0
chr1	118963526.0	118964133.0				8.89638	43.31258	41.06213																ENSG00000092607	TBX15	1.0
chr1	118963584.0	118963925.0							3.14843	6.21825	4.09128													ENSG00000092607	TBX15	1.0
chr1	118963683.0	118964029.0													2.73082	5.12569	2.91894							ENSG00000092607	TBX15	1.0
chr1	118963704.0	118964009.0							2.48834	3.75968	1.96457													ENSG00000092607	TBX15	1.0
chr1	118966467.0	118966652.0							2.9985	5.64275	3.57872													ENSG00000092607	TBX15	1.0
chr1	118966490.0	118966688.0													2.94118	5.86922	3.41885							ENSG00000092607	TBX15	1.0
chr1	118968669.0	118968968.0							2.3097899999999996	3.471125	1.68954													ENSG00000092607	TBX15	1.0
chr1	118969270.0	118969451.0										2.52304	5.13612	3.11994										ENSG00000092607	TBX15	1.0
chr1	118970679.0	118970835.0										2.72934	4.62779	2.56711										ENSG00000092607	TBX15	1.0
chr1	118970734.0	118970901.0							2.60274	4.47334	2.58124													ENSG00000092607	TBX15	1.0
chr1	118973121.0	118973271.0										2.56381	3.93063	2.06466										ENSG00000092607	TBX15	1.0
chr1	118973657.0	118973956.0				2.87824	5.69795	3.97906																ENSG00000092607	TBX15	1.0
chr1	118973699.0	118974025.0							3.20466	6.57016	4.40319													ENSG00000092607	TBX15	1.0
chr1	118973713.0	118973949.0										3.52524	7.38938	5.11599										ENSG00000092607	TBX15	1.0
chr1	118973745.0	118974031.0							2.89456	5.56157	3.54655													ENSG00000092607	TBX15	1.0
chr1	118973755.0	118974177.0													3.28299	7.42452	4.60589							ENSG00000092607	TBX15	1.0
chr1	118974449.0	118974599.0										2.88428	4.99607	2.95408										ENSG00000092607	TBX15	1.0
chr1	118975645.0	118976005.0							3.22829	6.42014	4.2579													ENSG00000092607	TBX15	1.0
chr1	118975713.0	118975898.0													2.72031	4.76963	2.63151							ENSG00000092607	TBX15	1.0
chr1	118976578.0	118976902.0										2.54301	4.02916	2.08887										ENSG00000092607	TBX15	1.0			1.0	0.0	intron_variant
chr1	118976709.0	118977078.0				2.61658	4.66205	2.99972																ENSG00000092607	TBX15	1.0			1.0	0.0	intron_variant
chr1	118976797.0	118977125.0				2.60316	3.86825	2.16857																ENSG00000092607	TBX15	1.0			1.0	0.0	intron_variant
chr1	118977070.0	118977356.0							2.66864	4.48148	2.5227													ENSG00000092607	TBX15	1.0
chr1	118977092.0	118977262.0										2.42608	3.6175	1.78581										ENSG00000092607	TBX15	1.0
chr1	118982896.0	118983169.0							2.28216	4.00103	2.18454													ENSG00000092607	TBX15	1.0
chr1	118983568.0	118983962.0										4.00978	13.86025	11.10488										ENSG00000092607	TBX15	1.0
chr1	118983590.0	118983766.0										2.51731	4.39883	2.47835										ENSG00000092607	TBX15	1.0
chr1	118983616.0	118983893.0							2.53036	5.15935	3.16048													ENSG00000092607	TBX15	1.0
chr1	118984126.0	118984298.0							2.61364	5.11481	3.07648													ENSG00000092607	TBX15	1.0
chr1	118984197.0	118984502.0							2.17504	3.57442	1.79833													ENSG00000092607	TBX15	1.0
chr1	118984264.0	118984769.0							2.38219	4.42491	2.52681													ENSG00000092607	TBX15	1.0
chr1	118984368.0	118984791.0										2.36967	4.00117	2.12683										ENSG00000092607	TBX15	1.0
chr1	118984538.0	118984902.0										3.07048	6.21642	3.91399										ENSG00000092607	TBX15	1.0
chr1	118984555.0	118984885.0							2.34244	4.05282	2.16794													ENSG00000092607	TBX15	1.0
chr1	118984619.0	118984824.0													2.64317	4.88834	2.72725							ENSG00000092607	TBX15	1.0
chr1	118984619.0	118984915.0							2.387405	4.50761	2.60067													ENSG00000092607	TBX15	1.0
chr1	118985217.0	118985375.0													2.43767	4.45652	2.38624							ENSG00000092607	TBX15	1.0
chr1	118987590.0	118988070.0				2.87824	5.69795	3.97906																ENSG00000092607	TBX15	1.0
chr1	118987600.0	118988038.0				3.01135	5.67488	3.90945																ENSG00000092607	TBX15	1.0
chr1	118987846.0	118988013.0							2.11595	3.81051	2.01661													ENSG00000092607	TBX15	1.0
chr1	118987871.0	118988048.0				3.47088	6.78805	4.92538																ENSG00000092607	TBX15	1.0
chr1	118987926.0	118988123.0										2.49626	5.0509	3.00401										ENSG00000092607	TBX15	1.0
chr1	118990294.0	118990611.0										3.08924	7.26396	4.8591										ENSG00000092607	TBX15		1.0
chr1	118990431.0	118990605.0							2.24375	3.88727	2.05588													ENSG00000092607	TBX15		1.0
chr1	118990889.0	118991068.0													2.73823	5.80943	3.44483							ENSG00000092607	TBX15		1.0
chr1	118992116.0	118992266.0										2.36337	5.51749	3.45602										ENSG00000092607	TBX15		1.0
chr1	118993750.0	118993927.0							2.12874	3.44062	1.66288
chr1	118994091.0	118994295.0													2.28288	4.12268	2.17079
chr1	118996250.0	118996441.0													2.59222	5.50621	3.17516
chr1	118996575.0	118996764.0							3.05585	7.55296	5.31132
chr1	119000225.0	119000391.0							2.24479	3.77481	1.95695
chr1	119001302.0	119002495.0				6.14489	28.767785	26.615645
chr1	119001324.0	119002490.0				5.951736666666666	34.76733333333333	32.53722666666667
chr1	119001593.0	119002490.0				6.210066666666667	35.91694666666667	33.767336666666665
chr1	119001613.0	119001873.0							2.3367	4.16174	2.29694
chr1	119002623.0	119002781.0				2.47934	4.43715	2.6959
chr1	119003947.0	119004151.0							2.36305	4.23902	2.33439
chr1	119006327.0	119006733.0													2.51731	4.39883	2.3389
chr1	119007668.0	119008106.0										2.65436	5.23401	3.17097
chr1	119007690.0	119008317.0							2.34792	4.19468	2.32118
chr1	119007731.0	119008480.0							2.99401	6.58357	4.48424
chr1	119007740.0	119008359.0										2.30863	3.71245	1.84006
chr1	119007961.0	119008668.0										2.31832	4.60048	2.7172
chr1	119008318.0	119008473.0				2.18543	4.91102	3.24023
chr1	119008419.0	119008817.0							2.22346	3.6004	1.8035
chr1	119008475.0	119008905.0							2.32558	4.12907	2.2739
chr1	119008704.0	119009590.0				6.626456666666667	35.799863333333334	33.48937333333333
chr1	119008709.0	119009582.0				5.31681	36.09721666666667	33.98288
chr1	119008713.0	119009592.0				5.762363333333333	33.17978333333334	30.929189999999995
chr1	119008718.0	119008903.0							2.28778	3.65749	1.87297
chr1	119010126.0	119010599.0				6.83833	41.55806	39.20538
chr1	119010255.0	119010527.0				6.37133	31.75656	29.45125
chr1	119010255.0	119010589.0				8.77313	76.38783	73.94325
chr1	119010311.0	119010461.0										2.5413	4.46275	2.50173
chr1	119012128.0	119012344.0										3.20481	8.6734	6.2042
chr1	119014259.0	119014537.0							2.43902	3.78226	1.96352
chr1	119016502.0	119016793.0										3.09904	5.89258	3.6165
chr1	119016584.0	119016748.0							2.58807	4.28548	2.40241
chr1	119017502.0	119017652.0										2.56381	3.93063	2.06466
chr1	119018169.0	119018380.0										2.88428	4.99607	2.95408
chr1	119018239.0	119018601.0													2.72031	4.76963	2.63151
chr1	119018523.0	119018690.0							2.43848	3.64591	1.87147
chr1	119018865.0	119019213.0							2.72282	4.44868	2.4931
chr1	119019474.0	119019865.0													2.72031	4.76963	2.63151
chr1	119019479.0	119019677.0							4.04494	9.48556	7.24291
chr1	119019485.0	119019661.0										2.72489	6.09774	3.91889
chr1	119019505.0	119019702.0										3.68547	8.03682	5.72362
chr1	119019889.0	119020311.0							2.43848	3.64591	1.87147
chr1	119019989.0	119020323.0										3.02765	7.65321	5.27253
chr1	119020051.0	119020290.0							2.40249	3.4323	1.65582
chr1	119029035.0	119029199.0							3.04315	5.55986	3.46776
chr1	119029161.0	119029342.0										3.04452	5.56315	3.44972
chr1	119029459.0	119029893.0										2.72489	6.09774	3.91889
chr1	119030418.0	119030899.0							3.1309500000000003	6.324595	4.259655
chr1	119030630.0	119030907.0							3.55955	7.47498	5.31745
chr1	119030646.0	119030890.0							3.04315	5.55986	3.46776
chr1	119030652.0	119030890.0													3.29301	7.01714	4.26695
chr1	119033028.0	119033288.0													2.9909	6.19363	3.70708							ENSG00000116874	WARS2	1.0
chr1	119033078.0	119033336.0										2.78913	4.77079	2.6581										ENSG00000116874	WARS2	1.0
chr1	119033126.0	119033276.0										3.20476	6.15169	3.97675										ENSG00000116874	WARS2	1.0
chr1	119034302.0	119034511.0													2.67113	4.80522	2.61746							ENSG00000116874	WARS2	1.0
chr1	119034488.0	119034638.0													2.80749	5.33101	3.10758							ENSG00000116874	WARS2	1.0
chr1	119036317.0	119036467.0													2.57714	4.25874	2.27398							ENSG00000116874	WARS2	1.0
chr1	119042184.0	119042334.0													2.80469	5.32355	2.99547							ENSG00000116874	WARS2	1.0
chr1	119043107.0	119043257.0							2.40249	3.4323	1.65582													ENSG00000116874	WARS2	1.0
chr1	119044645.0	119044829.0							2.59089	4.1418	2.2739													ENSG00000116874	WARS2	1.0
chr1	119048120.0	119048299.0													2.59275	4.44797	2.44324							ENSG00000116874	WARS2	1.0
chr1	119048480.0	119048753.0							2.59089	4.1418	2.2739													ENSG00000116874	WARS2	1.0
chr1	119048591.0	119048828.0							2.40249	3.4323	1.65582													ENSG00000116874	WARS2	1.0
chr1	119049535.0	119049721.0							2.40249	3.4323	1.65582													ENSG00000116874	WARS2	1.0
chr1	119049586.0	119049951.0							2.74329	4.66126	2.70878													ENSG00000116874	WARS2	1.0
chr1	119049597.0	119050171.0										2.47923	3.73894	1.84006										ENSG00000116874	WARS2	1.0
chr1	119049822.0	119050134.0							2.42696	3.48601	1.71883													ENSG00000116874	WARS2	1.0
chr1	119050550.0	119050700.0										2.72405	4.45151	2.49176										ENSG00000116874	WARS2	1.0
chr1	119051662.0	119051872.0							2.40249	3.4323	1.65582													ENSG00000116874	WARS2	1.0
chr1	119051666.0	119051821.0							2.91236	5.062	3.07886													ENSG00000116874	WARS2	1.0
chr1	119057798.0	119057948.0										2.72405	4.45151	2.49176										ENSG00000116874	WARS2	1.0			1.0	0.0	intron_variant
chr1	119058123.0	119058319.0							3.20332	6.14818	4.00148													ENSG00000116874	WARS2	1.0
chr1	119058128.0	119058297.0							3.04811	5.76644	3.67173													ENSG00000116874	WARS2	1.0
chr1	119061904.0	119062376.0													3.0718	6.41761	3.82853							ENSG00000116874	WARS2	1.0
chr1	119068522.0	119068855.0							3.23595	6.22743	4.14501													ENSG00000116874	WARS2	1.0
chr1	119068535.0	119068776.0				2.87824	5.69795	3.97906																ENSG00000116874	WARS2	1.0
chr1	119068593.0	119068896.0										4.00595	9.38512	7.00511										ENSG00000116874	WARS2	1.0
chr1	119068598.0	119068946.0										2.42212	4.67948	2.75226										ENSG00000116874	WARS2	1.0
chr1	119070405.0	119070768.0							3.50532	7.57549	5.32657													ENSG00000116874	WARS2	1.0
chr1	119080357.0	119081175.0				11.483285	123.69847	121.30103																ENSG00000116874	WARS2	1.0
chr1	119080381.0	119081180.0				10.845865	80.65635999999999	78.207965																ENSG00000116874	WARS2	1.0
chr1	119080389.0	119081180.0				17.20621	169.27679	166.24971																ENSG00000116874	WARS2	1.0
chr1	119081361.0	119081511.0				2.63273	6.25924	4.46563																ENSG00000116874	WARS2	1.0
chr1	119082636.0	119082864.0													2.86349	5.30183	3.00837							ENSG00000116874	WARS2	1.0
chr1	119082693.0	119082843.0										2.72405	4.45151	2.49176										ENSG00000116874	WARS2	1.0
chr1	119084064.0	119084214.0							2.4872	3.89703	2.09281													ENSG00000116874	WARS2	1.0
chr1	119085769.0	119086040.0													2.80187	5.31603	3.09521							ENSG00000116874	WARS2	1.0
chr1	119085823.0	119086123.0										2.58359	4.12466	2.2361										ENSG00000116874	WARS2	1.0
chr1	119085880.0	119086073.0										2.92673	7.12029	4.801										ENSG00000116874	WARS2	1.0
chr1	119086190.0	119086355.0													2.67113	4.80522	2.61746							ENSG00000116874	WARS2	1.0
chr1	119088892.0	119089109.0													2.49844	4.34842	2.29748							ENSG00000116874	WARS2	1.0
chr1	119089228.0	119089576.0										3.01887	5.69364	3.45773										ENSG00000116874	WARS2	1.0
chr1	119089486.0	119089638.0							2.42696	3.48601	1.71883													ENSG00000116874	WARS2	1.0
chr1	119091770.0	119091920.0							2.40249	3.4323	1.65582													ENSG00000116874	WARS2	1.0
chr1	119093839.0	119094054.0				4.0557	11.20568	9.31528																ENSG00000116874	WARS2	1.0
chr1	119093861.0	119094068.0													3.60603	8.81526	5.8265							ENSG00000116874	WARS2	1.0
chr1	119097491.0	119097732.0				4.3386	10.22652	8.25535																ENSG00000116874	WARS2	1.0
chr1	119097557.0	119097707.0				2.87824	5.69795	3.97906																ENSG00000116874	WARS2	1.0
chr1	119097614.0	119097826.0							2.43848	3.64591	1.87147													ENSG00000116874	WARS2	1.0
chr1	119102557.0	119102787.0							2.88299	4.99301	2.96442													ENSG00000116874	WARS2	1.0
chr1	119104128.0	119104333.0													2.93824	5.86127	3.39868							ENSG00000116874	WARS2	1.0
chr1	119105378.0	119105546.0							2.40249	3.4323	1.65582													ENSG00000116874	WARS2	1.0
chr1	119105473.0	119105640.0													2.59275	4.44797	2.44324							ENSG00000116874	WARS2	1.0
chr1	119106143.0	119106431.0										3.12858	8.19997	5.76339										ENSG00000116874	WARS2	1.0
chr1	119106162.0	119106312.0							2.59089	4.1418	2.2739													ENSG00000116874	WARS2	1.0
chr1	119106190.0	119106388.0													3.29301	7.01714	4.26695							ENSG00000116874	WARS2	1.0
chr1	119106203.0	119106353.0													2.80469	5.32355	2.99547							ENSG00000116874	WARS2	1.0
chr1	119113424.0	119113671.0										2.42212	4.67948	2.75226										ENSG00000116874	WARS2	1.0
chr1	119114676.0	119115006.0							3.68381	8.03262	5.76212													ENSG00000116874	WARS2	1.0
chr1	119114856.0	119115006.0							2.74329	4.66126	2.70878													ENSG00000116874	WARS2	1.0
chr1	119115251.0	119115449.0							2.40249	3.4323	1.65582													ENSG00000116874	WARS2	1.0
chr1	119115386.0	119115616.0							2.75056	4.51255	2.59129													ENSG00000116874	WARS2	1.0
chr1	119116696.0	119117277.0							2.40249	3.4323	1.65582													ENSG00000116874	WARS2	1.0
chr1	119116730.0	119117749.0							3.07415	5.63398	3.59761													ENSG00000116874	WARS2	1.0
chr1	119116754.0	119116963.0							2.43848	3.64591	1.87147													ENSG00000116874	WARS2	1.0
chr1	119117009.0	119117293.0													2.57714	4.25874	2.27398							ENSG00000116874	WARS2	1.0
chr1	119117185.0	119117400.0										2.62397	5.60905	3.50889										ENSG00000116874	WARS2	1.0
chr1	119123268.0	119123438.0										2.62397	5.60905	3.50889										ENSG00000116874	WARS2	1.0
chr1	119123461.0	119123660.0													3.29301	7.01714	4.26695							ENSG00000116874	WARS2	1.0
chr1	119123490.0	119123675.0							3.50532	7.57549	5.32657													ENSG00000116874	WARS2	1.0
chr1	119123802.0	119123952.0							2.58876	3.9868	2.13746													ENSG00000116874	WARS2	1.0
chr1	119124850.0	119125158.0													3.41152	7.7875	4.87466							ENSG00000116874	WARS2	1.0
chr1	119125074.0	119125288.0							3.39775	6.8414	4.719													ENSG00000116874	WARS2	1.0
chr1	119126338.0	119126531.0							3.07415	5.63398	3.59761													ENSG00000116874	WARS2	1.0
chr1	119127529.0	119127771.0							3.11769	5.93857	3.82096													ENSG00000116874	WARS2	1.0
chr1	119127606.0	119127756.0							3.07415	5.63398	3.59761													ENSG00000116874	WARS2	1.0
chr1	119127611.0	119127782.0							3.26087	7.14619	4.93168													ENSG00000116874	WARS2	1.0
chr1	119129391.0	119129601.0										2.52304	5.13612	3.11994										ENSG00000116874	WARS2	1.0
chr1	119130310.0	119130472.0							2.62774	4.38223	2.4887													ENSG00000116874	WARS2	1.0
chr1	119130885.0	119131036.0													2.67113	4.80522	2.61746							ENSG00000116874	WARS2	1.0
chr1	119132036.0	119132542.0													3.86571	9.55291	6.26097							ENSG00000116874	WARS2	1.0
chr1	119132141.0	119132497.0													2.53757	4.30715	2.26352							ENSG00000116874	WARS2	1.0
chr1	119132160.0	119132497.0							4.18929	10.4367	8.06662													ENSG00000116874	WARS2	1.0
chr1	119132214.0	119132497.0										2.72489	6.09774	3.91889										ENSG00000116874	WARS2	1.0
chr1	119132224.0	119132496.0													2.72921	4.95654	2.80222							ENSG00000116874	WARS2	1.0
chr1	119132318.0	119132554.0				2.71022	4.58182	2.88111																ENSG00000116874	WARS2	1.0
chr1	119132943.0	119133129.0							2.40249	3.4323	1.65582													ENSG00000116874	WARS2	1.0
chr1	119132996.0	119133146.0							2.8957	5.20315	3.1751													ENSG00000116874	WARS2	1.0
chr1	119139879.0	119140930.0										8.35289	77.75165333333334	74.50409										ENSG00000116874	WARS2	0.74
chr1	119139906.0	119140889.0							9.418586666666668	146.11283666666665	142.76802333333333													ENSG00000116874	WARS2	0.76
chr1	119139906.0	119140923.0							8.971423333333334	111.55685	108.11695666666668													ENSG00000116874	WARS2	0.73
chr1	119139906.0	119141212.0				9.36818	341.7671675	338.762805																ENSG00000116874	WARS2	0.57
chr1	119139921.0	119141278.0				9.6866725	322.5844575	319.233425																ENSG00000116874	WARS2	0.54
chr1	119139927.0	119140915.0				12.215596666666665	380.5012633333333	376.84407333333337																ENSG00000116874	WARS2	0.73
chr1	119139931.0	119140909.0							8.828293333333333	109.08117333333333	105.66285333333332													ENSG00000116874	WARS2	0.74
chr1	119139937.0	119140871.0										9.276873333333333	79.75147333333332	76.39797										ENSG00000116874	WARS2	0.77
chr1	119139944.0	119140881.0										7.183093333333335	67.58826666666666	64.19333999999999										ENSG00000116874	WARS2	0.76
chr1	119139944.0	119140967.0													4.42364	14.989863333333332	11.86455							ENSG00000116874	WARS2	0.69
chr1	119139992.0	119140492.0													3.20683	6.8930299999999995	4.206095							ENSG00000116874	WARS2	1.0
chr1	119140233.0	119140513.0													3.43618	7.62582	4.72974							ENSG00000116874	WARS2	1.0
chr1	119140591.0	119140785.0													2.86349	5.30183	3.00837							ENSG00000116874	WARS2		0.68
chr1	119141026.0	119141231.0				2.74556	20.86833	18.69917																ENSG00000116874	WARS2		1.0
chr1	119141061.0	119141324.0							1.93715	4.84043	2.89464													ENSG00000116874	WARS2		1.0
chr1	119141144.0	119141344.0							2.126	5.47686	3.4105													ENSG00000116874	WARS2		1.0
chr1	119141289.0	119141552.0													4.00888	10.22697	6.82376							ENSG00000116874	WARS2		1.0
chr1	119141302.0	119141469.0													2.72921	4.95654	2.80222							ENSG00000116874	WARS2		1.0
chr1	119148509.0	119148684.0							3.04811	5.76644	3.67173
chr1	119148534.0	119148778.0							2.42696	3.48601	1.71883
chr1	119148547.0	119148915.0													2.86349	5.30183	3.00837
chr1	119148548.0	119148785.0							3.04315	5.55986	3.46776
chr1	119148606.0	119148792.0													2.53757	4.30715	2.26352
chr1	119148697.0	119148870.0													2.59275	4.44797	2.44324
chr1	119149728.0	119149991.0							4.32448	10.7951	8.41004
chr1	119149734.0	119150060.0							2.42696	3.48601	1.71883
chr1	119150065.0	119150236.0							3.04811	5.76644	3.67173
chr1	119158221.0	119159190.0							3.68381	8.03262	5.76212
chr1	119158398.0	119158548.0							2.42696	3.48601	1.71883
chr1	119158695.0	119159319.0							3.074155	5.7308900000000005	3.727455
chr1	119158768.0	119159312.0										3.12858	8.19997	5.76339
chr1	119158783.0	119159186.0							3.96254	9.54687	7.19215
chr1	119158850.0	119159741.0													3.275055	7.401945	4.66588
chr1	119158931.0	119159268.0													3.00666	5.85437	3.40661
chr1	119159000.0	119159274.0										3.20476	6.15169	3.97675
chr1	119163696.0	119164144.0							2.42696	3.48601	1.71883
chr1	119164372.0	119164794.0										3.02765	7.65321	5.27253
chr1	119164727.0	119164907.0													2.57714	4.25874	2.27398
chr1	119166718.0	119166994.0							2.40249	3.4323	1.65582
chr1	119167980.0	119168177.0							2.58876	3.9868	2.13746
chr1	119184788.0	119184938.0							2.43848	3.64591	1.87147
chr1	119195628.0	119196104.0							3.07415	5.63398	3.59761
chr1	119195791.0	119196177.0													2.59275	4.44797	2.44324
chr1	119195899.0	119196072.0										2.94408	5.32098	3.12037
chr1	119196329.0	119196553.0							2.74329	4.66126	2.70878
chr1	119196406.0	119196658.0							3.04315	5.55986	3.46776
chr1	119196413.0	119196604.0										2.52304	5.13612	3.11994
chr1	119196413.0	119196622.0										3.20476	6.15169	3.97675
chr1	119197479.0	119197690.0													2.57714	4.25874	2.27398
chr1	119200284.0	119200476.0							2.43848	3.64591	1.87147
chr1	119202417.0	119202639.0										2.82581	6.60164	4.34967
chr1	119203292.0	119203538.0							2.40249	3.4323	1.65582
chr1	119204979.0	119205484.0							2.9719	5.6107000000000005	3.5990200000000003
chr1	119207192.0	119207454.0													3.43618	7.62582	4.72974
chr1	119207296.0	119207499.0							2.42696	3.48601	1.71883
chr1	119210129.0	119210287.0				3.53239	8.60118	6.77538
chr1	119216398.0	119216611.0							3.84398	8.69787	6.3948
chr1	119217215.0	119217392.0													2.72031	4.76963	2.63151
chr1	119217442.0	119217696.0													2.53757	4.30715	2.26352
chr1	119218018.0	119218228.0										2.88428	4.99607	2.95408
chr1	119218052.0	119218343.0										3.09904	5.89258	3.6165
chr1	119221283.0	119221508.0							2.81492	5.17766	3.1751
chr1	119221348.0	119221588.0													2.94324	5.68928	3.32351
chr1	119223296.0	119223501.0							2.75056	4.51255	2.59129
chr1	119223332.0	119223721.0							3.00752	6.04814	3.93331
chr1	119223361.0	119223738.0										2.6341799999999997	4.254865	2.24908
chr1	119223571.0	119223735.0													2.80469	5.32355	2.99547
chr1	119225942.0	119226092.0				2.57888	5.02187	3.32887
chr1	119226956.0	119227278.0				3.3954	9.10719	7.27249
chr1	119226966.0	119227694.0				3.63236	10.539125	8.62074
chr1	119226983.0	119227264.0							2.31362	3.60295	1.80574
chr1	119226983.0	119227310.0				2.64624	4.5835	2.83636
chr1	119227114.0	119227332.0													2.48374	4.44939	2.42702
chr1	119227467.0	119227674.0													2.90038	5.93998	3.55144
chr1	119227494.0	119227867.0										2.80592	4.81075	2.81456
chr1	119227867.0	119228115.0				2.86659	6.38008	4.58294
chr1	119227902.0	119228098.0				2.64624	4.5835	2.83636
chr1	119228331.0	119228911.0				11.09902	72.34889	69.92482
chr1	119228341.0	119229195.0				5.519369999999999	24.91766	22.82397
chr1	119228363.0	119228912.0				9.47075	45.25049	42.81937
chr1	119229031.0	119229193.0				3.92432	9.98751	8.02651
chr1	119229043.0	119229505.0				2.77932	5.93573	4.21032
chr1	119229107.0	119229378.0													2.42347	4.01283	2.08174
chr1	119229467.0	119229648.0							2.55034	4.33981	2.45101
chr1	119230640.0	119230885.0										2.84796	7.20575	4.879
chr1	119230654.0	119230842.0							2.5413	4.46275	2.50574
chr1	119234584.0	119234787.0													2.54521	4.3267	2.32833
chr1	119234642.0	119234871.0							2.98084	5.78733	3.69113
chr1	119235922.0	119236087.0													2.59572	4.60701	2.55413
chr1	119236304.0	119236493.0													2.75772	5.19796	2.97683
chr1	119236762.0	119237369.0										2.94408	5.32098	3.12037
chr1	119237063.0	119237242.0							2.81065	4.9942	3.01054
chr1	119240886.0	119241060.0													2.86567	5.4854	3.17998
chr1	119244305.0	119244477.0										2.92673	7.12029	4.801
chr1	119244683.0	119244925.0							2.38727	3.78832	1.96872
chr1	119244714.0	119244983.0										3.84571	8.7023	6.35393
chr1	119244721.0	119245025.0							3.38505	7.48714	5.32919
chr1	119244875.0	119245025.0										2.47923	3.73894	1.84006
chr1	119245106.0	119245367.0							2.52996	4.28765	2.37784
chr1	119246247.0	119246434.0							3.20856	7.00076	4.79388
chr1	119246515.0	119246665.0										2.62397	5.60905	3.50889
chr1	119246618.0	119246821.0							2.64201	4.72891	2.74749
chr1	119246702.0	119246889.0							2.41611	3.86048	2.0604
chr1	119249036.0	119249231.0							2.47525	4.28629	2.403
chr1	119250580.0	119250782.0													3.27506	7.18545	4.42248
chr1	119253229.0	119253391.0										2.63418	4.24306	2.23146
chr1	119254197.0	119254347.0										2.78913	4.77079	2.6581
chr1	119254242.0	119254660.0				10.75973	45.5078	43.07384
chr1	119254293.0	119254646.0				6.80312	27.96908	25.84698
chr1	119254298.0	119254653.0				9.63633	43.42472	41.05572
chr1	119254490.0	119254641.0													2.80469	5.32355	2.99547
chr1	119258471.0	119258659.0													3.00214	6.03368	3.57549
chr1	119259246.0	119259416.0										2.72405	4.45151	2.49176
chr1	119260554.0	119260840.0													2.48447	4.31102	2.31583
chr1	119260590.0	119260792.0										3.20476	6.15169	3.97675
chr1	119261558.0	119261774.0													2.92683	6.19868	3.68898
chr1	119261578.0	119261744.0							2.30814	3.83332	2.03658
chr1	119262251.0	119262432.0							3.34225	7.59269	5.43083
chr1	119263495.0	119263698.0													2.93824	5.86127	3.39868
chr1	119263508.0	119263686.0													3.01442	6.25901	3.73819
chr1	119263543.0	119263978.0													3.020295	6.37359	3.828905
chr1	119263851.0	119264041.0										2.56381	3.93063	2.06466
chr1	119264370.0	119264574.0													2.91198	5.78995	3.42917
chr1	119264399.0	119264882.0							2.726325	5.198885	3.221155
chr1	119264413.0	119264610.0													3.47247	8.19127	5.28557
chr1	119264424.0	119264605.0							2.64317	4.88834	2.89279
chr1	119264428.0	119264722.0							2.72011	4.76914	2.82855
chr1	119264431.0	119264651.0										2.70812	6.04258	3.89447
chr1	119265231.0	119265473.0							2.33356	3.5287	1.74039
chr1	119274085.0	119274315.0													2.57714	4.25874	2.27398
chr1	119275321.0	119275640.0										2.72405	4.45151	2.49176
chr1	119275324.0	119275703.0				4.90965	27.86803	25.7489
chr1	119275356.0	119275652.0							3.73832	8.93789	6.61221
chr1	119275393.0	119275700.0							4.23862	10.56818	8.29192
chr1	119275404.0	119275720.0				5.71909	30.53165	28.24088
chr1	119275410.0	119275688.0							2.93255	5.477	3.4105
chr1	119275442.0	119275713.0				5.7928	34.9291	32.63851
chr1	119276646.0	119276804.0				3.091555	10.13451	8.220585
chr1	119276654.0	119276804.0				2.2898	5.22365	3.48517
chr1	119277521.0	119277938.0							2.60275	4.473365	2.515425
chr1	119277726.0	119278138.0													2.5887	4.817130000000001	2.69659
chr1	119277753.0	119278192.0							2.38253	3.77644	1.98647
chr1	119278186.0	119278437.0													4.01837	12.21192	8.92897
chr1	119278238.0	119278456.0													3.11721	6.94636	4.275
chr1	119278270.0	119278420.0										2.38273	3.51788	1.70199
chr1	119279224.0	119280346.0				7.577403333333333	69.01023666666667	66.6688
chr1	119279270.0	119280279.0				8.194863333333332	86.25490333333333	84.02293666666667
chr1	119279419.0	119280360.0				7.930346666666668	67.86650999999999	65.53704666666665
chr1	119279475.0	119279627.0													3.04807	6.93937	4.27553
chr1	119280118.0	119280340.0										2.56381	3.93063	2.06466
chr1	119280674.0	119280866.0							2.5	4.2107	2.33559
chr1	119280711.0	119280871.0										3.04452	5.56315	3.44972
chr1	119284516.0	119284682.0										2.63286	5.79332	3.67285
chr1	119285510.0	119285660.0				3.30306	6.38933	4.54667
chr1	119285550.0	119285887.0				2.94324	5.68928	3.92339
chr1	119285762.0	119285912.0							2.37797	3.89432	2.0566
chr1	119286434.0	119286934.0							10.93936	65.25359	62.28339
chr1	119286434.0	119287185.0				18.93708	144.03404	141.32358
chr1	119286493.0	119286928.0							5.01567	17.11852	14.56571
chr1	119286494.0	119287149.0							4.1000499999999995	14.099895	11.84462
chr1	119286508.0	119286925.0										6.27944	20.9841	18.29867
chr1	119286525.0	119287093.0				16.35323	89.2843	86.56418
chr1	119286535.0	119286951.0				15.13665	91.67738	88.99102
chr1	119286560.0	119286850.0										2.92673	7.12029	4.801
chr1	119286623.0	119286907.0													2.6181	5.12791	2.8834
chr1	119287054.0	119287225.0													2.95455	6.65299	4.02979
chr1	119288222.0	119288372.0													2.56098	4.66319	2.61819
chr1	119288749.0	119289045.0										3.25088	6.9044	4.53539
chr1	119288771.0	119289065.0													2.99401	6.58357	3.98971
chr1	119293042.0	119293230.0										3.09278	6.07627	3.78502
chr1	119293918.0	119294089.0							2.66358	5.26091	3.22799
chr1	119293948.0	119294098.0				2.7767	4.40446	2.66454
chr1	119294301.0	119294564.0				3.0789	6.63563	4.83124
chr1	119294787.0	119295061.0				5.84527	24.19315	22.1124
chr1	119294796.0	119295050.0				4.5264	11.31934	9.32349
chr1	119294822.0	119295039.0				6.00639	23.10754	20.95073
chr1	119296220.0	119296388.0										2.47923	3.73894	1.84006
chr1	119296540.0	119296733.0										2.37506	4.53251	2.65859
chr1	119296584.0	119296744.0							2.70112	5.37006	3.32813
chr1	119296815.0	119296965.0										2.56381	3.93063	2.06466
chr1	119296815.0	119297050.0										3.9	12.89294	10.17464
chr1	119296820.0	119297146.0							3.06871	6.40911	4.24744
chr1	119296830.0	119297030.0													3.69881	9.33525	6.29932
chr1	119298508.0	119299014.0				8.19022	37.61442	35.29755
chr1	119298727.0	119299186.0				7.43302	25.57446	23.34184
chr1	119298739.0	119299016.0				7.60679	37.09262	34.89075
chr1	119301529.0	119301734.0													3.1477	7.24021	4.45249
chr1	119301956.0	119302340.0							2.38806	3.53017	1.75819
chr1	119301967.0	119302208.0													2.88401	5.89377	3.4392
chr1	119301969.0	119302424.0							2.79002	5.371230000000001	3.3104
chr1	119302029.0	119302184.0							2.55548	4.35296	2.46267
chr1	119303094.0	119303255.0							2.46575	3.98411	2.1066
chr1	119304196.0	119304406.0							3.36247	7.64977	5.40393
chr1	119305718.0	119305907.0													2.64201	4.72891	2.63151
chr1	119305776.0	119305926.0							2.47074	4.13528	2.24176
chr1	119307383.0	119307552.0										2.47923	3.73894	1.84006
chr1	119308774.0	119308925.0													2.53757	4.30715	2.26352
chr1	119309408.0	119309558.0							2.5417	3.88071	2.05009
chr1	119311395.0	119311722.0													2.86349	5.30183	3.00837
chr1	119314048.0	119314243.0													2.53757	4.30715	2.26352
chr1	119314973.0	119315157.0							3.23206	7.27883	5.05962
chr1	119316700.0	119317167.0							2.49844	4.34842	2.43248
chr1	119316715.0	119317165.0							2.8980750000000004	5.751815	3.708865
chr1	119316839.0	119316999.0													2.54011	4.31364	2.31791
chr1	119316849.0	119316999.0										2.47923	3.73894	1.84006
chr1	119316849.0	119317088.0										2.88428	4.99607	2.95408
chr1	119318070.0	119318220.0										2.40427	5.02022	3.04955
chr1	119319807.0	119320022.0													2.80612	5.49982	3.1425
chr1	119321702.0	119322031.0							2.37389	4.01263	2.19478
chr1	119321868.0	119322018.0							2.38253	3.77644	1.97982
chr1	119322249.0	119322443.0													2.56125	4.96049	2.78542
chr1	119323732.0	119323903.0							3.18823	7.36134	5.21754
chr1	119323794.0	119324013.0										2.51079	6.09822	3.91916
chr1	119326889.0	119327066.0													3.09735	7.4897	4.65958
chr1	119326907.0	119327218.0										3.09348	6.47719	4.14416
chr1	119327377.0	119327808.0				5.12	14.58032	12.51534
chr1	119327436.0	119328189.0				7.42671	32.45996	30.19374
chr1	119327455.0	119327852.0							2.49252	5.039	3.0067
chr1	119327455.0	119327880.0				6.80312	27.96908	25.84698
chr1	119327460.0	119327906.0							3.98406	12.09621	9.77573
chr1	119327490.0	119327808.0										2.94118	5.86922	3.6165
chr1	119327490.0	119327962.0							2.3162700000000003	4.411315	2.5142100000000003
chr1	119327514.0	119327787.0										3.64821	9.18605	6.81897
chr1	119328121.0	119328342.0										2.35911	3.71763	1.84006
chr1	119328785.0	119329075.0							2.19881	3.97472	2.09836
chr1	119329545.0	119329923.0							2.2419450000000003	4.1206249999999995	2.233835
chr1	119329554.0	119329729.0							2.89584	7.37839	5.15146
chr1	119329581.0	119329767.0										2.89622	8.28655	5.84386
chr1	119330026.0	119330325.0				4.38389	14.0277	12.01576
chr1	119330125.0	119330305.0				2.77428	5.41169	3.71239
chr1	119330155.0	119330332.0				3.46386	7.46771	5.57987
chr1	119332069.0	119332357.0													2.42347	4.01283	2.08174
chr1	119333192.0	119333494.0							2.93969	7.16408	4.95064
chr1	119333204.0	119333529.0													2.45399	4.5038	2.48849
chr1	119333216.0	119333494.0										3.08725	6.46009	4.26484
chr1	119333243.0	119333393.0										2.63418	4.24306	2.23146
chr1	119333258.0	119333492.0										3.10794	9.33739	6.80446
chr1	119333284.0	119333492.0				2.87824	5.69795	3.97906
chr1	119333289.0	119333534.0				3.12379	5.55092	3.74364
chr1	119333332.0	119333527.0							2.67237	5.60549	3.54468
chr1	119333339.0	119333524.0				3.09278	6.07627	4.29807
chr1	119333384.0	119333589.0							3.79437	10.3987	8.12674
chr1	119335522.0	119335789.0										2.77971	5.08712	3.03702
chr1	119335629.0	119335829.0													3.05998	6.77863	4.11648
chr1	119335634.0	119335831.0													3.1653	7.49963	4.6833
chr1	119336068.0	119336269.0							2.45637	4.09812	2.23869
chr1	119336182.0	119336338.0													2.42571	4.15298	2.19554
chr1	119337063.0	119337247.0													2.85063	6.15312	3.67352
chr1	119339337.0	119340020.0							2.9719	5.6107000000000005	3.5990200000000003
chr1	119339370.0	119339961.0										2.39578	4.72862	2.79494
chr1	119339462.0	119339745.0													2.67113	4.80522	2.61746
chr1	119339660.0	119340020.0													3.08339	6.25074	3.7311
chr1	119339727.0	119339951.0							3.04731	5.56983	3.55428
chr1	119339759.0	119340035.0										4.00595	9.38512	7.00511
chr1	119341074.0	119341279.0							3.04315	5.55986	3.46776
chr1	119341539.0	119341811.0										3.02765	7.65321	5.27253
chr1	119341552.0	119341792.0										2.63418	4.24306	2.23146
chr1	119341584.0	119341750.0							2.74329	4.66126	2.70878
chr1	119347852.0	119348281.0				7.06478	29.78318	27.64357
chr1	119347877.0	119348264.0				5.4204349999999994	17.18907	15.132045000000002
chr1	119347879.0	119348204.0				3.99151	8.79604	6.86468
chr1	119350344.0	119350494.0							2.56265	3.92802	2.0566
chr1	119350969.0	119351180.0							2.855	5.10344	3.10943
chr1	119351238.0	119351732.0										2.92673	7.12029	4.801
chr1	119351355.0	119351592.0													2.53757	4.30715	2.26352
chr1	119351504.0	119351720.0							2.89436	5.38033	3.33762
chr1	119351828.0	119352229.0										3.71884	8.37512	5.89448
chr1	119351922.0	119352345.0													2.86567	5.4854	3.17998
chr1	119354981.0	119355131.0													2.71773	5.25425	2.98742
chr1	119354994.0	119355307.0										2.3541	4.46675	2.60168
chr1	119355140.0	119355389.0							3.17058	7.10153	4.89103
chr1	119355183.0	119355499.0										2.44835	3.66849	1.87686
chr1	119355524.0	119355735.0													2.45758	4.37649	2.36844
chr1	119355820.0	119356015.0										2.54301	4.02916	2.08887
chr1	119356055.0	119356205.0													2.54237	4.61189	2.57644
chr1	119357206.0	119357364.0							2.50991	4.23618	2.35826
chr1	119357846.0	119358171.0							3.01827	5.50016	3.48895
chr1	119357916.0	119358224.0													2.75772	5.19796	2.94088
chr1	119357940.0	119358234.0							2.5974	4.45978	2.55815
chr1	119357942.0	119358234.0										2.72489	6.09774	3.91889
chr1	119358021.0	119358171.0							2.34987	3.69438	1.88597
chr1	119358743.0	119358956.0				3.79405	9.87456	8.01489
chr1	119358743.0	119358968.0							3.88314	8.79779	6.58105
chr1	119360372.0	119360533.0													3.2	7.39639	4.59763
chr1	119364671.0	119364857.0				3.1399	6.80826	5.04176																ENSG00000116882	HAO2		1.0
chr1	119364702.0	119364852.0				2.95025	4.96578	3.1903																ENSG00000116882	HAO2		1.0
chr1	119366345.0	119366534.0										2.31924	3.49402	1.68178										ENSG00000116882	HAO2		1.0
chr1	119366604.0	119366759.0							2.35294	3.95566	2.14442													ENSG00000116882	HAO2		1.0
chr1	119367006.0	119367156.0				2.52101	3.691	2.01972																ENSG00000116882	HAO2		1.0
chr1	119367346.0	119367591.0													2.82555	5.72783	3.33205							ENSG00000116882	HAO2		1.0
chr1	119367376.0	119367840.0				4.01052	9.76508	7.813695																ENSG00000116882	HAO2		1.0
chr1	119367385.0	119367792.0							2.94709	5.88523	3.83485													ENSG00000116882	HAO2		1.0
chr1	119367408.0	119367840.0				5.5452200000000005	18.21654	16.13768																ENSG00000116882	HAO2		1.0
chr1	119367431.0	119367920.0										2.81176	5.2637149999999995	3.2528949999999996										ENSG00000116882	HAO2		1.0
chr1	119367463.0	119367843.0				7.54491	35.86033	33.66812																ENSG00000116882	HAO2		1.0
chr1	119368269.0	119368461.0													3.12849	7.58931	4.77656							ENSG00000116882	HAO2		1.0
chr1	119368311.0	119368472.0										2.78989	7.16578	4.84245										ENSG00000116882	HAO2		1.0
chr1	119368311.0	119368485.0													3.81194	10.19082	6.81951							ENSG00000116882	HAO2		1.0
chr1	119368311.0	119368490.0							3.18878	7.15417	5.0187													ENSG00000116882	HAO2		1.0
chr1	119368340.0	119368499.0							2.64977	5.22061	3.17395													ENSG00000116882	HAO2		1.0
chr1	119368847.0	119369123.0										2.4957	5.61524	3.51445										ENSG00000116882	HAO2	1.0
chr1	119368881.0	119369108.0													2.46253	4.66674	2.62119							ENSG00000116882	HAO2	1.0
chr1	119370826.0	119371018.0										2.39268	3.67122	1.87905										ENSG00000116882	HAO2	1.0
chr1	119372556.0	119372887.0													2.8949	5.92453	3.45203							ENSG00000116882	HAO2	1.0
chr1	119372586.0	119372909.0				6.69746	56.8776	54.53912																ENSG00000116882	HAO2	1.0
chr1	119372591.0	119372886.0				5.97015	37.52568	35.16301																ENSG00000116882	HAO2	1.0
chr1	119372592.0	119372943.0				4.95213	29.15334	26.92388																ENSG00000116882	HAO2	1.0
chr1	119373092.0	119374683.0				4.810682	26.656975999999997	24.486492																ENSG00000116882	HAO2	1.0
chr1	119373102.0	119374752.0				4.601712	27.873973999999997	25.77339																ENSG00000116882	HAO2	1.0
chr1	119373185.0	119373335.0							2.69695	4.71112	2.73139													ENSG00000116882	HAO2	1.0
chr1	119373370.0	119374002.0				11.22636	126.54218	123.89159																ENSG00000116882	HAO2	1.0
chr1	119373945.0	119374227.0										2.56381	3.93063	2.06466										ENSG00000116882	HAO2	1.0
chr1	119374092.0	119374482.0							2.64511	4.42446	2.52652													ENSG00000116882	HAO2	1.0
chr1	119374270.0	119374762.0				5.26783	35.21147	33.02546																ENSG00000116882	HAO2	1.0
chr1	119374496.0	119374748.0										2.62397	5.60905	3.50889										ENSG00000116882	HAO2	1.0
chr1	119378927.0	119379306.0													2.72031	4.76963	2.63151							ENSG00000116882	HAO2	1.0
chr1	119381154.0	119381304.0										2.47923	3.73894	1.84006										ENSG00000116882	HAO2	1.0
chr1	119381247.0	119381446.0										2.91411	5.24808	3.18371										ENSG00000116882	HAO2	1.0
chr1	119382557.0	119382748.0													2.83323	5.57451	3.23074							ENSG00000116882	HAO2	1.0
chr1	119382696.0	119382880.0										2.93902	5.49331	3.40758										ENSG00000116882	HAO2	1.0
chr1	119382817.0	119383144.0										2.37506	4.53251	2.65859										ENSG00000116882	HAO2	1.0
chr1	119382956.0	119383472.0							2.40283	3.69558	1.88689													ENSG00000116882	HAO2	1.0
chr1	119383269.0	119383432.0										2.78913	4.77079	2.6581										ENSG00000116882	HAO2	1.0
chr1	119384551.0	119384955.0										2.54777	3.89443	2.06466										ENSG00000116882	HAO2	1.0
chr1	119384757.0	119384907.0										2.47923	3.73894	1.84006										ENSG00000116882	HAO2	1.0
chr1	119385425.0	119385650.0							2.56604	4.08342	2.1953													ENSG00000116882	HAO2	1.0
chr1	119386339.0	119386537.0							2.38806	3.53017	1.74133													ENSG00000116882	HAO2	1.0
chr1	119386773.0	119386939.0							2.42696	3.48601	1.71883													ENSG00000116882	HAO2	1.0
chr1	119386822.0	119387076.0													3.34262	7.37131	4.56151							ENSG00000116882	HAO2	1.0
chr1	119386829.0	119387062.0													2.67346	4.97067	2.75377							ENSG00000116882	HAO2	1.0
chr1	119387891.0	119388218.0				3.66322	9.23041	7.38721																ENSG00000116882	HAO2	1.0
chr1	119387901.0	119388214.0				3.01135	5.67488	3.90945																ENSG00000116882	HAO2	1.0
chr1	119387945.0	119388095.0							2.42696	3.48601	1.71883													ENSG00000116882	HAO2	1.0
chr1	119388451.0	119388629.0													2.62431	4.52804	2.48989							ENSG00000116882	HAO2	1.0
chr1	119391153.0	119391399.0													2.55102	4.4886	2.47599							ENSG00000116882	HAO2	1.0
chr1	119391248.0	119391398.0							2.43848	3.64591	1.87147													ENSG00000116882	HAO2	1.0
chr1	119391874.0	119392047.0							2.42696	3.48601	1.71883													ENSG00000116882	HAO2	1.0
chr1	119391884.0	119392037.0				2.95025	4.96578	3.1903																ENSG00000116882	HAO2	1.0
chr1	119392719.0	119392921.0													2.98507	6.17742	3.67157							ENSG00000116882	HAO2	1.0
chr1	119392805.0	119392955.0										2.28571	3.2932	1.51267										ENSG00000116882	HAO2	1.0
chr1	119393833.0	119393983.0										2.53343	4.15142	2.19394										ENSG00000116882	HAO2	1.0
chr1	119393833.0	119394209.0													3.44143	8.10227	5.13808							ENSG00000116882	HAO2	0.79
chr1	119393856.0	119394290.0							2.75056	4.51255	2.59129													ENSG00000116882	HAO2	0.63
chr1	119393881.0	119394104.0										2.82581	6.60164	4.34967										ENSG00000116882	HAO2	1.0
chr1	119393929.0	119394235.0							2.65096	4.43863	2.4931													ENSG00000116882	HAO2	0.66
chr1	119394090.0	119394278.0													2.63323	4.86123	2.66349
chr1	119394361.0	119394756.0							2.36162	3.46922	1.68811
chr1	119396236.0	119396408.0							3.20332	6.14818	4.00148
chr1	119398056.0	119398238.0							2.74329	4.66126	2.70878
chr1	119404308.0	119404611.0							2.8957	5.20315	3.1751
chr1	119404916.0	119405091.0													2.93824	5.86127	3.39868
chr1	119404946.0	119405102.0													2.72031	4.76963	2.63151
chr1	119404963.0	119405198.0							2.74329	4.66126	2.70878
chr1	119405003.0	119405289.0							2.40249	3.4323	1.65582
chr1	119409509.0	119409839.0										2.52304	5.13612	3.11994
chr1	119410834.0	119410999.0							2.72282	4.44868	2.4931													ENSG00000203859	HSD3B2		1.0
chr1	119412172.0	119412331.0							3.04315	5.55986	3.46776													ENSG00000203859	HSD3B2		1.0
chr1	119413172.0	119413360.0							2.526	3.989	2.11078													ENSG00000203859	HSD3B2		1.0
chr1	119414223.0	119414453.0										2.47923	3.73894	1.84006										ENSG00000203859	HSD3B2		1.0
chr1	119414821.0	119415001.0							2.68057	4.51031	2.60357													ENSG00000203859	HSD3B2		1.0
chr1	119416511.0	119416758.0										2.87443	5.15112	2.9965										ENSG00000203859	HSD3B2	1.0
chr1	119421663.0	119421818.0							2.44957	3.80744	1.98558													ENSG00000203859	HSD3B2	1.0						0.0002716	1.0
chr1	119421663.0	119421918.0							2.5	4.2107	2.33559													ENSG00000203859	HSD3B2	1.0						0.0002716	1.0
chr1	119421884.0	119422160.0													2.63678	4.71519	2.59639							ENSG00000203859	HSD3B2	1.0
chr1	119426038.0	119426188.0										2.62397	5.60905	3.50889
chr1	119427328.0	119427534.0							3.57143	8.23007	5.95186
chr1	119431994.0	119432182.0							2.84585	4.90541	2.95454																		1.0	0.0	downstream_gene_variant
chr1	119432002.0	119432469.0													2.65861	5.08835	2.85066												1.0	0.0	downstream_gene_variant
chr1	119433421.0	119433902.0										2.72489	6.09774	3.91889
chr1	119433716.0	119433905.0													2.60586	4.63379	2.57524
chr1	119434404.0	119434648.0										2.56381	3.93063	2.06466
chr1	119434448.0	119434598.0							2.40283	3.69558	1.88689
chr1	119434521.0	119434713.0							2.57104	4.39268	2.49814
chr1	119436745.0	119436942.0							3.00752	6.04814	3.92336
chr1	119436754.0	119436904.0							2.66845	4.7982	2.83292
chr1	119439469.0	119439711.0							2.68057	4.51031	2.59129
chr1	119439549.0	119439856.0							2.65252	4.75649	2.79494
chr1	119440058.0	119440257.0							2.47557	4.14774	2.27921
chr1	119440183.0	119440333.0							2.59572	4.60701	2.637
chr1	119441015.0	119441180.0				2.74741	5.17031	3.4784
chr1	119443002.0	119443215.0													2.55102	4.4886	2.45839
chr1	119445079.0	119445311.0							2.44173	4.46829	2.5108
chr1	119446811.0	119447016.0							2.98673	6.94208	4.81541
chr1	119447802.0	119448022.0										2.43346	5.795	3.67418
chr1	119448135.0	119448372.0				2.79799	5.99285	4.21727
chr1	119448178.0	119448344.0							2.31325	4.33819	2.44963
chr1	119450040.0	119450338.0				9.06713	64.43984	62.05771
chr1	119450067.0	119450309.0				5.39273	20.60273	18.43668
chr1	119450069.0	119450353.0				6.9642	37.45162	35.13604
chr1	119450336.0	119450491.0							2.46305	4.94486	2.96577
chr1	119451231.0	119451784.0							2.85714	5.81767	3.77105
chr1	119452510.0	119452828.0										2.7127	5.2402	3.0759
chr1	119452617.0	119452772.0				2.54279	5.34514	3.60238
chr1	119452948.0	119453470.0				9.89464	70.78714	68.37084
chr1	119452948.0	119453633.0				7.81726	44.03858	41.66501
chr1	119452975.0	119453581.0				8.64683	47.41023	44.96128
chr1	119454650.0	119454814.0							2.44044	4.32861	2.44073
chr1	119456217.0	119456543.0										2.56593	4.23128	2.23146
chr1	119461272.0	119461517.0										2.82581	6.60164	4.34967
chr1	119462149.0	119462386.0							3.04315	5.55986	3.46776
chr1	119462150.0	119462591.0										2.61965	5.59509	3.50889
chr1	119462388.0	119462691.0							2.42696	3.48601	1.71883
chr1	119462542.0	119462791.0													3.2849	7.64742	4.82826
chr1	119462998.0	119463175.0							2.40249	3.4323	1.65582
chr1	119464589.0	119464792.0													2.65252	4.75649	2.63151
chr1	119468407.0	119468583.0				2.71022	4.58182	2.88111
chr1	119468455.0	119468605.0				2.7767	4.40446	2.66454
chr1	119470348.0	119470507.0							2.49377	4.33591	2.42136
chr1	119470942.0	119471167.0										2.28523	4.6085	2.72429
chr1	119471105.0	119471255.0							2.38727	3.78832	1.99043
chr1	119471583.0	119471837.0										2.99359	5.82046	3.68742
chr1	119471666.0	119471816.0							2.48528	4.1728	2.30692
chr1	119471684.0	119471834.0							2.41935	4.26955	2.36188
chr1	119472994.0	119473145.0										2.48619	4.03478	2.15654
chr1	119473129.0	119473331.0													2.39044	4.1883	2.22394
chr1	119475672.0	119476363.0				8.46494	41.25253	38.90339
chr1	119475877.0	119476492.0				6.809950000000001	39.63655	37.569210000000005
chr1	119475877.0	119476500.0				9.82405	45.8009	43.36473
chr1	119475923.0	119476430.0										2.60586	4.63379	2.57248
chr1	119476252.0	119476461.0							2.45902	4.79409	2.82926
chr1	119476809.0	119476959.0										2.41125	3.84835	1.93353
chr1	119477442.0	119478010.0							2.30863	3.71245	1.92232
chr1	119477585.0	119477848.0							2.20507	3.54954	1.75877
chr1	119477719.0	119477979.0				3.41753	7.34659	5.46971
chr1	119477761.0	119478116.0				4.2465	14.75574	12.80252
chr1	119477808.0	119477992.0				2.69923	5.04047	3.3215
chr1	119477808.0	119478017.0							2.54194	5.19605	3.1751
chr1	119479261.0	119479416.0							2.64766	5.68552	3.61817
chr1	119480096.0	119480278.0							2.35911	3.71763	1.92706
chr1	119481525.0	119481792.0										2.42212	4.67948	2.75226
chr1	119482585.0	119482735.0							2.67506	4.33818	2.42325
chr1	119482650.0	119482899.0													3.04434	6.34188	3.82875
chr1	119482663.0	119482823.0				2.71022	4.58182	2.88111
chr1	119483416.0	119483575.0							2.72934	4.62779	2.70856
chr1	119488805.0	119488955.0							2.42696	3.48601	1.71883
chr1	119490501.0	119490679.0										2.82581	6.60164	4.34967
chr1	119490971.0	119491201.0							2.88299	4.99301	2.96442
chr1	119492300.0	119492503.0													2.48374	4.44939	2.44411
chr1	119492794.0	119492944.0							2.40793	3.70783	1.89774
chr1	119495608.0	119496502.0													2.6609800000000003	4.702255	2.62273
chr1	119495942.0	119496397.0							2.56265	3.92802	2.0566
chr1	119495958.0	119496436.0										3.02765	7.65321	5.27253
chr1	119496241.0	119496618.0													2.80469	5.32355	2.99547
chr1	119506373.0	119506689.0										2.47923	3.73894	1.84006										ENSG00000203857	HSD3B1		1.0
chr1	119506498.0	119506680.0													2.57714	4.25874	2.27398							ENSG00000203857	HSD3B1		1.0
chr1	119507228.0	119507418.0										2.52366	3.83988	2.02582										ENSG00000203857	HSD3B1	1.0
chr1	119507786.0	119508353.0				9.3673	38.51776	36.14568																ENSG00000203857	HSD3B1	1.0
chr1	119507787.0	119508367.0				9.33519	41.32069	38.96986																ENSG00000203857	HSD3B1	1.0
chr1	119507794.0	119508365.0				9.88297	51.40905	49.10454																ENSG00000203857	HSD3B1	1.0
chr1	119507888.0	119508101.0							2.42857	3.75727	1.96934													ENSG00000203857	HSD3B1	1.0
chr1	119508482.0	119508704.0							2.77428	5.41169	3.35019													ENSG00000203857	HSD3B1	1.0
chr1	119508544.0	119508722.0										2.47593	4.00935	2.13415										ENSG00000203857	HSD3B1	1.0
chr1	119509234.0	119509512.0													2.60078	4.62038	2.56454							ENSG00000203857	HSD3B1	1.0
chr1	119509384.0	119509651.0							2.26131	3.47031	1.68894													ENSG00000203857	HSD3B1	1.0
chr1	119509435.0	119509661.0				2.80592	4.81075	3.05471																ENSG00000203857	HSD3B1	1.0
chr1	119510777.0	119510958.0							3.23716	6.86752	4.74401													ENSG00000203857	HSD3B1	1.0
chr1	119511961.0	119512268.0										2.33139	4.89323	2.93849										ENSG00000203857	HSD3B1	1.0
chr1	119512966.0	119513116.0													2.69392	6.31895	3.8103							ENSG00000203857	HSD3B1	1.0
chr1	119513293.0	119513504.0										2.58765	6.24572	4.05171										ENSG00000203857	HSD3B1	1.0			1.0	0.0	intron_variant
chr1	119513296.0	119513660.0													2.53998	5.48206	3.17998							ENSG00000203857	HSD3B1	1.0			1.0	0.0	intron_variant
chr1	119513300.0	119513450.0													2.38224	4.29515	2.26352							ENSG00000203857	HSD3B1	1.0
chr1	119513367.0	119513517.0										2.55548	4.35296	2.32711										ENSG00000203857	HSD3B1	1.0
chr1	119513614.0	119513838.0													2.34792	4.19468	2.22927							ENSG00000203857	HSD3B1	1.0
chr1	119513717.0	119513967.0							2.31916	3.98682	2.17209													ENSG00000203857	HSD3B1	1.0
chr1	119516341.0	119516491.0							2.59901	4.76768	2.80532
chr1	119516341.0	119516602.0													4.01562	12.48256	8.68751
chr1	119516364.0	119516946.0													2.8038800000000004	5.797965	3.4209199999999997
chr1	119516657.0	119517033.0										2.72405	4.45151	2.49176
chr1	119516723.0	119516946.0				3.47088	6.78805	4.92538
chr1	119516723.0	119516985.0				3.53239	8.60118	6.77538
chr1	119516892.0	119517357.0							2.70528	4.654389999999999	2.68389
chr1	119516966.0	119517376.0										2.77535	6.36467	4.154945
chr1	119517180.0	119517703.0													2.9909	6.19363	3.68482
chr1	119517192.0	119517342.0							2.71349	4.42714	2.53898
chr1	119517212.0	119517369.0										2.72405	4.45151	2.49176
chr1	119517990.0	119518259.0							2.72282	4.44868	2.4931
chr1	119518065.0	119518307.0							2.75056	4.51255	2.59129
chr1	119518568.0	119518847.0													2.72921	4.95654	2.80222
chr1	119518744.0	119519058.0							3.39775	6.8414	4.719
chr1	119518891.0	119519041.0							2.59089	4.1418	2.2739
chr1	119526559.0	119526755.0							3.50532	7.57549	5.32657
chr1	119527632.0	119527911.0										2.56381	3.93063	2.06466
chr1	119528604.0	119528820.0							3.39775	6.8414	4.719
chr1	119528651.0	119528820.0				3.47088	6.78805	4.92538
chr1	119533092.0	119533242.0										2.56381	3.93063	2.06466
chr1	119533861.0	119534168.0							3.04811	5.76644	3.67173
chr1	119534142.0	119534349.0										2.72405	4.45151	2.49176
chr1	119534265.0	119534512.0							2.40249	3.4323	1.65582
chr1	119534303.0	119534544.0							2.8957	5.20315	3.1751
chr1	119538697.0	119538899.0										2.72315	4.61291	2.55387
chr1	119538981.0	119539131.0													2.73616	5.14006	2.9525
chr1	119539706.0	119540107.0							3.36247	7.64977	5.39745
chr1	119539910.0	119540125.0							2.45637	4.09812	2.20832
chr1	119540524.0	119540674.0							2.62774	4.38223	2.49809
chr1	119542741.0	119543067.0										2.5	5.48882	3.43077
chr1	119542755.0	119542954.0							2.32301	3.99774	2.11875
chr1	119542804.0	119542965.0				2.7767	4.40446	2.66454
chr1	119542824.0	119542990.0				2.62976	4.54183	2.85743
chr1	119544227.0	119544479.0				10.3355	54.82965	52.50272
chr1	119544228.0	119544474.0				8.51064	38.68695	36.36021
chr1	119544238.0	119544474.0				7.98303	28.58324	26.31269
chr1	119547285.0	119547631.0													2.50965	5.26798	3.012805
chr1	119547443.0	119547905.0													2.48728	4.59999	2.50279
chr1	119547786.0	119547964.0										2.23022	4.87045	2.91884
chr1	119548166.0	119548317.0							2.2738	4.21342	2.31154
chr1	119549524.0	119550011.0				13.08411	207.35503	204.45757
chr1	119549542.0	119549970.0										4.35194	16.67652	13.93342
chr1	119549579.0	119549954.0										3.22683	12.78528	10.07042
chr1	119549639.0	119549955.0										4.5933	18.2847	15.65238
chr1	119549671.0	119549972.0				11.89785	145.332	142.39859
chr1	119549671.0	119549989.0				12.13812	125.81603	122.92159
chr1	119549671.0	119550106.0							4.39663	17.16639	14.61273
chr1	119549681.0	119549972.0							3.93474	13.56992	11.08
chr1	119549706.0	119549976.0							6.99442	36.63481	33.92207
chr1	119551116.0	119551339.0							2.24479	3.77481	1.97837
chr1	119553084.0	119553239.0													2.81837	6.40289	3.87913
chr1	119553306.0	119553541.0										2.54912	5.0717	2.92612
chr1	119553359.0	119553663.0													2.68873	5.81747	3.40661
chr1	119553445.0	119553607.0										2.19554	4.84353	2.89527
chr1	119553763.0	119553950.0				2.76256	11.42354	9.53012
chr1	119553763.0	119554819.0				6.727539999999999	60.39957	58.004755
chr1	119553777.0	119553989.0				4.84503	26.13734	23.89687
chr1	119554121.0	119554698.0				10.84537	152.71806	149.97951
chr1	119554143.0	119554759.0				10.49964	96.83452	94.07536
chr1	119554164.0	119554612.0										5.05155	20.44338	17.6263
chr1	119554187.0	119554571.0										3.95201	17.76128	14.89817
chr1	119554191.0	119554727.0										4.85629	19.67548	17.01452
chr1	119555106.0	119555308.0							2.35294	3.95566	2.0811
chr1	119555297.0	119555447.0							2.27273	3.73619	1.95084
chr1	119559085.0	119559265.0							2.58876	3.9868	2.13746
chr1	119559384.0	119559537.0										2.41663	4.79581	2.85346
chr1	119559696.0	119559846.0													2.83126	6.09429	3.59545
chr1	119561326.0	119561516.0													2.60384	4.78092	2.64045
chr1	119561355.0	119561573.0							3.81579	9.93927	7.57134
chr1	119561376.0	119561573.0							3.39674	7.7461	5.496
chr1	119565075.0	119565871.0				4.8190100000000005	14.527865	12.5157
chr1	119565108.0	119565330.0										3.21873	6.60686	4.40219
chr1	119565114.0	119565321.0							2.94118	5.86922	3.75628
chr1	119565116.0	119565918.0				5.96968	23.58446	21.508685
chr1	119565134.0	119565343.0							2.50149	4.49871	2.59314
chr1	119565161.0	119565694.0				5.23283	15.103575	13.05448
chr1	119565669.0	119565968.0							2.42098	3.87265	2.06619
chr1	119565689.0	119565968.0							2.67857	4.98454	2.96442
chr1	119567717.0	119567941.0										2.63523	4.55567	2.50381
chr1	119570309.0	119570561.0							5.54951	23.09589	20.4018
chr1	119570314.0	119570512.0										4.02219	10.54405	7.96718
chr1	119570327.0	119570574.0				9.32265	42.4404	40.07984
chr1	119570327.0	119570581.0				9.02721	44.32969	42.07195
chr1	119570334.0	119570503.0													3.28667	7.87034	4.93508
chr1	119570334.0	119570635.0							4.03497	10.86174	8.57816
chr1	119570334.0	119570729.0				6.96356	24.2763	22.05952
chr1	119570406.0	119570605.0										2.5	3.7862	1.97917
chr1	119570726.0	119571182.0										3.0229600000000003	5.8964099999999995	3.631115																		0.00533	1.0
chr1	119571068.0	119571435.0							2.76243	5.04254	3.00966
chr1	119572542.0	119572711.0										2.92673	7.12029	4.801
chr1	119572599.0	119572925.0													2.80469	5.32355	2.99547
chr1	119572792.0	119573119.0							2.62774	4.38223	2.4887
chr1	119572798.0	119573094.0							3.20332	6.14818	4.00148
chr1	119573036.0	119573244.0													3.00666	5.85437	3.40661
chr1	119573491.0	119573649.0										2.42212	4.67948	2.75226
chr1	119573504.0	119573661.0							3.20051	6.35017	4.19687
chr1	119580600.0	119581209.0							2.52964	3.85343	2.02605
chr1	119580629.0	119581175.0							2.628375	4.464855	2.567845
chr1	119580737.0	119581085.0										3.12858	8.19997	5.76339
chr1	119581051.0	119581294.0										2.72405	4.45151	2.49176
chr1	119581512.0	119581695.0							2.79543	5.47026	3.42014
chr1	119581816.0	119582083.0							2.33356	3.5287	1.74039
chr1	119581816.0	119582123.0							3.04878	6.74565	4.56796
chr1	119581941.0	119582176.0										2.88701	6.9855	4.69752
chr1	119582637.0	119583153.0										3.64142	8.838605	6.35055
chr1	119582660.0	119583317.0							6.28608	24.89462	22.32889
chr1	119582725.0	119583184.0				13.05658	146.33264	143.39514
chr1	119582727.0	119583138.0							3.59086	10.2387	7.8551
chr1	119582752.0	119583125.0							5.07553	18.03009	15.45799
chr1	119582752.0	119583490.0										4.00475	11.49698	9.121175
chr1	119582836.0	119583268.0				13.47537	191.20004	188.34698
chr1	119582840.0	119583343.0				12.13961	116.22545	113.37313
chr1	119582900.0	119583150.0										2.64317	6.29713	4.09779
chr1	119586037.0	119586755.0													3.15682	8.29775	5.30136
chr1	119586245.0	119586560.0													2.35756	4.47764	2.40328
chr1	119587234.0	119587851.0				12.9221	179.57883	176.75877
chr1	119587286.0	119587923.0				12.61128	125.8914	122.99666
chr1	119587297.0	119587937.0				9.60265	91.34839	88.66394
chr1	119587581.0	119587748.0							2.25922	3.58198	1.80492
chr1	119588333.0	119588498.0							3.15974	7.4825	5.25008
chr1	119588989.0	119589167.0													2.5	5.06283	2.82953
chr1	119590861.0	119591044.0													2.32089	4.23878	2.26352
chr1	119591495.0	119591748.0							2.48105	4.02204	2.14045
chr1	119593121.0	119593342.0										2.26678	4.42657	2.56694
chr1	119596196.0	119596418.0										2.56381	3.93063	2.06466
chr1	119596201.0	119596555.0							3.07415	5.63398	3.59761
chr1	119596233.0	119596714.0													2.45248	4.22513	2.25333
chr1	119596718.0	119596965.0										2.39641	4.59927	2.71619
chr1	119596720.0	119596900.0							2.49017	4.18539	2.31285
chr1	119598726.0	119598952.0							3.59281	9.51083	7.16421
chr1	119598799.0	119598969.0										2.56381	3.93063	2.06466
chr1	119598834.0	119599008.0							2.66249	4.30898	2.43118
chr1	119602441.0	119602614.0													2.47059	4.41278	2.39746
chr1	119603806.0	119604005.0				3.25077	6.47659	4.63153
chr1	119605020.0	119605538.0										2.39268	3.67122	1.87905
chr1	119605039.0	119605281.0							2.44681	4.61962	2.69032
chr1	119605144.0	119605318.0										2.35641	3.45717	1.65099
chr1	119605144.0	119605421.0				5.40708	19.93676	17.809505
chr1	119605180.0	119605549.0													2.37849	4.41373	2.35075
chr1	119605182.0	119605457.0				4.69108	16.35953	14.37749
chr1	119605390.0	119605584.0													2.95047	7.01378	4.33099
chr1	119605704.0	119606021.0				3.42661	8.98057	7.14809
chr1	119605727.0	119605957.0				2.56553	4.97315	3.25679
chr1	119607507.0	119607657.0							2.3335	4.40198	2.48035
chr1	119607507.0	119607675.0							2.98211	7.49658	5.26344
chr1	119607507.0	119607724.0				4.55312	20.04988	18.01861
chr1	119607507.0	119607731.0				4.65116	20.1613	18.04723
chr1	119607520.0	119607724.0							2.77529	6.94143	4.8149
chr1	119607521.0	119607719.0				3.74131	11.26099	9.26614
chr1	119607766.0	119608035.0										2.75344	5.35383	3.15008
chr1	119611656.0	119612155.0				3.521325	14.094405	12.11469
chr1	119611663.0	119612140.0				3.436775	18.61429	16.642139999999998
chr1	119611673.0	119612145.0				2.676965	9.39883	7.541
chr1	119612060.0	119612210.0										2.21687	3.91988	1.99541
chr1	119613590.0	119614600.0				6.509376666666667	70.20554333333332	67.95714
chr1	119613623.0	119614300.0				17.61811	308.46484	305.32755
chr1	119613651.0	119614367.0										4.691935	22.446875	19.912775
chr1	119613683.0	119614066.0										3.31034	12.56211	9.85492
chr1	119613697.0	119614330.0							6.24773	40.74152	37.79943
chr1	119613707.0	119614116.0							7.6953	54.71563	51.82973
chr1	119613763.0	119614107.0							9.08385	71.95864	68.72984
chr1	119613795.0	119614279.0													2.26087	4.40655	2.3455
chr1	119613795.0	119614323.0				14.32301	151.93823	148.93767
chr1	119613826.0	119614128.0										7.80537	43.98837	40.85235
chr1	119614182.0	119614423.0										2.55437	7.00351	4.71402
chr1	119615164.0	119615430.0										2.81266	6.55772	4.21211
chr1	119615213.0	119615473.0													2.80736	6.71283	4.08227
chr1	119622345.0	119622646.0							2.52795	5.2966	3.29848													ENSG00000143067	ZNF697	1.0
chr1	119622393.0	119623268.0							2.227715	4.36533	2.479455													ENSG00000143067	ZNF697	1.0
chr1	119622573.0	119623108.0													2.51009	5.52403	3.16292							ENSG00000143067	ZNF697	1.0
chr1	119622649.0	119624052.0										2.41536	6.7823150000000005	4.5314225										ENSG00000143067	ZNF697	1.0			1.0	0.0	frameshift_variant
chr1	119622957.0	119623857.0													2.53682	6.05407	3.59241							ENSG00000143067	ZNF697	1.0
chr1	119622958.0	119623142.0										2.28509	3.88993	2.06466										ENSG00000143067	ZNF697	1.0
chr1	119623199.0	119623583.0							2.3181700000000003	4.259964999999999	2.3959													ENSG00000143067	ZNF697	1.0
chr1	119623351.0	119623570.0							2.53298	5.02221	2.9912													ENSG00000143067	ZNF697	1.0
chr1	119623685.0	119623851.0							2.44681	4.61962	2.6484													ENSG00000143067	ZNF697	1.0
chr1	119623714.0	119624024.0										2.91971	6.54531	4.34478										ENSG00000143067	ZNF697	1.0			1.0	0.0	frameshift_variant
chr1	119623955.0	119624506.0							2.80727	6.2636199999999995	4.14605													ENSG00000143067	ZNF697	1.0			1.0	0.0	frameshift_variant	0.004377	2.0
chr1	119624165.0	119624368.0													2.31164	4.70036	2.62885							ENSG00000143067	ZNF697	1.0						0.004545	1.0
chr1	119624239.0	119624443.0										2.40275	4.22292	2.32301										ENSG00000143067	ZNF697	1.0						0.004377	2.0
chr1	119625157.0	119625469.0													2.24252	4.4594	2.43542							ENSG00000143067	ZNF697	1.0						0.00351	1.0
chr1	119625464.0	119625819.0							2.37481	4.40257	2.48088													ENSG00000143067	ZNF697	1.0						0.003579	1.0
chr1	119626872.0	119627369.0				3.14848	12.58212	10.62029																ENSG00000143067	ZNF697	1.0
chr1	119626879.0	119627253.0				5.0149	38.72056	36.50523																ENSG00000143067	ZNF697	1.0
chr1	119626882.0	119627332.0				6.20581	37.50267	35.14017																ENSG00000143067	ZNF697	1.0
chr1	119626939.0	119627133.0							2.58929	5.94992	3.89615													ENSG00000143067	ZNF697	1.0
chr1	119631046.0	119631329.0							3.27711	9.36079	7.01957													ENSG00000143067	ZNF697	1.0
chr1	119631122.0	119631682.0							2.30415	3.82239	2.02122													ENSG00000143067	ZNF697	1.0			1.0	0.0
chr1	119631198.0	119631419.0													2.34375	4.43425	2.36821							ENSG00000143067	ZNF697	1.0
chr1	119631221.0	119632030.0				10.449375	143.749025	141.147695																ENSG00000143067	ZNF697	1.0			1.0	0.0
chr1	119631221.0	119632299.0										8.99297	59.5301	56.36906										ENSG00000143067	ZNF697	1.0			1.0	0.0
chr1	119631223.0	119632081.0				9.185165	99.841735	97.209065																ENSG00000143067	ZNF697	1.0			1.0	0.0
chr1	119631431.0	119632274.0				9.115585	82.197445	79.69901499999999																ENSG00000143067	ZNF697	1.0			1.0	0.0
chr1	119631455.0	119631790.0										9.73137	62.82765	59.51001										ENSG00000143067	ZNF697	1.0			1.0	0.0
chr1	119631470.0	119631850.0										5.62914	36.81215	33.62274										ENSG00000143067	ZNF697	1.0			1.0	0.0
chr1	119631565.0	119631762.0													2.69101	6.14748	3.64044							ENSG00000143067	ZNF697	1.0			1.0	0.0
chr1	119631780.0	119632013.0							2.32423	3.87734	2.07062													ENSG00000143067	ZNF697	1.0
chr1	119632225.0	119632422.0													2.73438	6.29454	3.76385							ENSG00000143067	ZNF697	1.0
chr1	119632463.0	119632716.0										2.79623	8.56122	6.09965										ENSG00000143067	ZNF697	1.0
chr1	119636388.0	119636780.0													2.65928	5.40655	3.16913							ENSG00000143067	ZNF697	1.0
chr1	119636539.0	119636938.0				3.76731	11.09217	9.10023																ENSG00000143067	ZNF697	1.0
chr1	119636541.0	119636795.0				3.84937	14.56866	12.61756																ENSG00000143067	ZNF697	1.0
chr1	119636569.0	119636795.0				3.54067	11.02884	9.08225																ENSG00000143067	ZNF697	1.0
chr1	119639209.0	119639438.0							2.92758	5.28087	3.22949													ENSG00000143067	ZNF697	1.0
chr1	119639210.0	119639461.0													3.14869	7.44838	4.64097							ENSG00000143067	ZNF697	1.0
chr1	119639232.0	119639419.0													2.5746	4.85029	2.69631							ENSG00000143067	ZNF697	1.0
chr1	119639239.0	119639825.0				4.18653	11.89177	9.98699																ENSG00000143067	ZNF697	1.0
chr1	119639325.0	119639530.0				4.81817	13.74466	11.73684																ENSG00000143067	ZNF697	1.0
chr1	119639546.0	119639822.0							2.45399	3.68136	1.87468													ENSG00000143067	ZNF697	1.0
chr1	119642177.0	119642481.0													2.32089	4.23878	2.26352							ENSG00000143067	ZNF697	1.0
chr1	119642177.0	119642488.0										2.67983	4.66814	2.60252										ENSG00000143067	ZNF697	1.0
chr1	119646014.0	119646209.0				2.39114	13.74744	11.7396																ENSG00000143067	ZNF697	1.0
chr1	119646725.0	119647389.0													2.87798	7.799720000000001	4.989275							ENSG00000143067	ZNF697	1.0
chr1	119646748.0	119648621.0				5.367718	82.270594	79.764454																ENSG00000143067	ZNF697	0.81
chr1	119646775.0	119648631.0				6.1378225	164.548745	161.9525875																ENSG00000143067	ZNF697	0.8
chr1	119646775.0	119648681.0				5.4470375	101.0062475	98.4370975																ENSG00000143067	ZNF697	0.78
chr1	119646830.0	119647046.0							2.02765	5.2504	3.21845													ENSG00000143067	ZNF697	1.0
chr1	119646860.0	119647018.0							2.05184	4.82053	2.83117													ENSG00000143067	ZNF697	1.0
chr1	119647121.0	119648598.0							7.406739999999999	107.34070333333334	104.25557													ENSG00000143067	ZNF697	0.78
chr1	119647158.0	119648654.0										5.086905	39.807077500000005	37.0574375										ENSG00000143067	ZNF697	0.74
chr1	119647184.0	119647460.0										2.23214	5.89746	3.7654										ENSG00000143067	ZNF697	1.0
chr1	119647188.0	119647453.0													2.47383	5.11868	2.93485							ENSG00000143067	ZNF697	1.0
chr1	119647188.0	119648604.0							7.140339999999999	89.00951333333335	85.81135666666667													ENSG00000143067	ZNF697	0.76
chr1	119647188.0	119648607.0							5.712535	53.56329	50.71619													ENSG00000143067	ZNF697	0.76
chr1	119647268.0	119647490.0													2.5113	5.0988	2.89722							ENSG00000143067	ZNF697	1.0
chr1	119647275.0	119648604.0										6.039276666666666	42.240273333333334	39.39380333333333										ENSG00000143067	ZNF697	0.75
chr1	119647599.0	119647966.0													3.40716	11.20514	7.99526							ENSG00000143067	ZNF697	1.0
chr1	119647601.0	119648607.0										4.845423333333334	35.436370000000004	32.375400000000006										ENSG00000143067	ZNF697	0.66
chr1	119648108.0	119648363.0													2.17847	4.12625	2.17412							ENSG00000143067	ZNF697	0.62
chr1	119650139.0	119650309.0													2.7122	6.05602	3.5721							ENSG00000143067	ZNF697		1.0
chr1	119652613.0	119652838.0													2.26936	4.08128	2.13797							ENSG00000143067	ZNF697		1.0
chr1	119653500.0	119653693.0							3.96635	11.48447	9.18179
chr1	119653571.0	119653721.0										2.47923	3.73894	1.84006
chr1	119654390.0	119654558.0										3.04452	5.56315	3.44972
chr1	119654402.0	119654555.0							2.91333	5.42841	3.3656
chr1	119656069.0	119656282.0							2.5894	4.74131	2.78121
chr1	119656103.0	119656258.0													2.62707	5.15421	2.94183
chr1	119656110.0	119656302.0							2.47593	4.00935	2.12911
chr1	119656115.0	119656300.0							2.62774	4.38223	2.49809
chr1	119656360.0	119656515.0													2.4458	4.4801	2.46909
chr1	119656970.0	119657187.0													3.18134	8.1739	5.28557
chr1	119659625.0	119659953.0				5.20632	14.08557	12.02777
chr1	119659669.0	119659960.0				5.31469	17.33802	15.26699
chr1	119659676.0	119660110.0				4.44819	13.30303	11.37111
chr1	119661616.0	119661794.0				2.85103	5.27007	3.52998
chr1	119661915.0	119662180.0													3.05177	7.34313	4.59222
chr1	119661976.0	119662131.0													2.44044	4.32861	2.3297
chr1	119662027.0	119662223.0							2.3407	3.67129	1.88512
chr1	119663047.0	119663489.0				6.05042	18.6524	16.51552
chr1	119663195.0	119663489.0										4.77612	13.62585	11.10425
chr1	119663211.0	119663484.0				7.84975	35.41143	33.22216
chr1	119663211.0	119663489.0							3.5545	9.38973	7.05683
chr1	119663214.0	119663726.0				5.7401599999999995	21.962535	19.92394
chr1	119663216.0	119663441.0							3.32268	7.75814	5.50074
chr1	119663229.0	119663479.0										2.761	7.05728	4.76288
chr1	119663229.0	119663489.0										3.8738	9.04085	6.52556
chr1	119663229.0	119663524.0							4.08946	11.59316	9.28792
chr1	119663601.0	119663786.0							2.47059	4.41278	2.48984
chr1	119668748.0	119668898.0							2.56082	4.51462	2.60722
chr1	119668803.0	119668975.0							3.4657	7.70544	5.45717
chr1	119668808.0	119668958.0										2.80924	7.06529	4.77029
chr1	119669652.0	119669862.0													2.84421	5.60471	3.27801
chr1	119669723.0	119669954.0													3.29301	7.01714	4.26695												1.0	0.0	intron_variant
chr1	119670929.0	119671138.0							2.90046	5.75859	3.71519
chr1	119673710.0	119674496.0				6.68097	75.82239	73.61448
chr1	119673710.0	119674527.0				4.837446666666667	30.488596666666663	28.34334
chr1	119673718.0	119674561.0				6.3407100000000005	63.77037	61.51132
chr1	119673951.0	119674272.0										2.47027	5.24584	3.2167
chr1	119674107.0	119674259.0													2.47041	4.82936	2.63727
chr1	119674902.0	119675072.0				2.5892	7.75799	5.86347
chr1	119675313.0	119675893.0				5.75653	40.1771	37.78942
chr1	119675322.0	119675891.0				5.395015000000001	42.637765	40.27651
chr1	119675329.0	119675903.0				6.329325	64.78204	62.39797
chr1	119675334.0	119675585.0													3.24379	8.81025	5.8265
chr1	119675354.0	119675569.0													2.68156	5.47367	3.17998
chr1	119675361.0	119675611.0							3.11284	7.53932	5.30393
chr1	119675365.0	119675597.0										5.40176	18.35911	15.72538
chr1	119675373.0	119675595.0							5.40223	20.63622	18.01245
chr1	119675378.0	119675881.0							3.837665	11.54485	9.27513
chr1	119675414.0	119675881.0										3.6252	8.255755	5.785615
chr1	119675731.0	119676063.0							3.91705	11.5966	9.16842
chr1	119675731.0	119676117.0							3.17305	7.8575	5.743495
chr1	119675743.0	119675947.0													3.80526	11.22104	7.6124
chr1	119675773.0	119675959.0													2.37849	4.41373	2.35075
chr1	119675797.0	119675947.0													2.79135	5.1171	2.91163
chr1	119676625.0	119676775.0							2.82036	5.71302	3.67213
chr1	119677075.0	119677268.0							2.77946	5.59602	3.5014
chr1	119677967.0	119678181.0							2.79883	5.82347	3.71351
chr1	119678873.0	119679121.0										2.74151	5.15446	3.09828
chr1	119679214.0	119679700.0				4.80524	25.24548	23.062
chr1	119679224.0	119679584.0				8.12343	72.84054	70.41359
chr1	119679239.0	119679619.0				6.21806	34.98339	32.64495
chr1	119679761.0	119679964.0										2.52996	4.28765	2.38011
chr1	119679846.0	119680033.0										2.61337	4.19446	2.23058
chr1	119679891.0	119680041.0													2.50681	4.79899	2.72805
chr1	119682254.0	119682407.0													2.99169	6.95778	4.28426
chr1	119686265.0	119686481.0							3.23595	6.22743	4.14501
chr1	119686284.0	119686464.0													2.67113	4.80522	2.61746
chr1	119686587.0	119686800.0										2.88428	4.99607	2.95408															1.0	0.0	intron_variant
chr1	119686603.0	119686810.0													2.67113	4.80522	2.61746												1.0	0.0	intron_variant
chr1	119687536.0	119687696.0							2.72282	4.44868	2.4931
chr1	119687560.0	119687967.0				2.61658	4.66205	2.99972
chr1	119687582.0	119687751.0							3.35292	6.95345	4.74922
chr1	119687642.0	119687919.0													2.72921	4.95654	2.80222
chr1	119688902.0	119689107.0				3.00907	6.24417	4.50048
chr1	119697813.0	119698110.0							2.590885	4.1535850000000005	2.2901249999999997
chr1	119699530.0	119699707.0							3.35292	6.95345	4.74922
chr1	119699573.0	119699767.0													3.00666	5.85437	3.40661
chr1	119700150.0	119700420.0							2.56265	3.92802	2.0566
chr1	119701556.0	119701776.0							3.39775	6.8414	4.719
chr1	119701614.0	119701764.0							2.59089	4.1418	2.2739
chr1	119701941.0	119702136.0							2.72282	4.44868	2.4931
chr1	119703461.0	119703616.0										2.78913	4.77079	2.6581
chr1	119703550.0	119703936.0													2.93824	5.86127	3.39868
chr1	119703730.0	119703964.0							2.47104	3.72029	1.90868
chr1	119705225.0	119705375.0							2.43848	3.64591	1.87147
chr1	119708057.0	119708237.0													3.00214	6.03368	3.57549							ENSG00000092621	PHGDH		1.0
chr1	119710195.0	119710414.0										2.31516	5.20284	3.17872										ENSG00000092621	PHGDH		1.0
chr1	119711670.0	119712052.0										5.23909	26.33366	23.4194										ENSG00000092621	PHGDH		0.69
chr1	119711710.0	119712039.0							5.69702	55.95671	53.06047													ENSG00000092621	PHGDH		0.68
chr1	119711710.0	119712989.0				8.302926666666666	141.68899333333334	139.06954666666667																ENSG00000092621	PHGDH	0.82
chr1	119711710.0	119713862.0				6.323585	79.11679000000001	76.604185																ENSG00000092621	PHGDH	0.9
chr1	119711712.0	119713004.0										4.80772	32.2421925	29.5022875										ENSG00000092621	PHGDH	0.83
chr1	119711723.0	119713496.0				5.619896	57.589887999999995	55.204866																ENSG00000092621	PHGDH	0.88
chr1	119711728.0	119712051.0							6.47832	62.92245	59.75061													ENSG00000092621	PHGDH		0.64
chr1	119711739.0	119712026.0							5.33851	44.47069	41.51115													ENSG00000092621	PHGDH		0.68
chr1	119711758.0	119712031.0										4.16798	21.76547	18.81474										ENSG00000092621	PHGDH		0.64
chr1	119711775.0	119711976.0													2.51329	5.24852	2.98254							ENSG00000092621	PHGDH		0.79
chr1	119712366.0	119712999.0							6.64156	80.234715	77.245975													ENSG00000092621	PHGDH	1.0
chr1	119712412.0	119713009.0							5.3073250000000005	55.17736	52.507605													ENSG00000092621	PHGDH	1.0
chr1	119712416.0	119713922.0							4.4287849999999995	44.88081	42.3256375													ENSG00000092621	PHGDH	1.0
chr1	119712443.0	119712975.0										7.41046	48.71829	45.53298										ENSG00000092621	PHGDH	1.0
chr1	119712454.0	119712982.0										5.89366	41.21793	37.97195										ENSG00000092621	PHGDH	1.0
chr1	119712679.0	119712882.0													3.63458	11.38138	8.1603							ENSG00000092621	PHGDH	1.0
chr1	119713085.0	119713702.0							2.43354	8.96325	6.784994999999999													ENSG00000092621	PHGDH	1.0
chr1	119713104.0	119713347.0										2.32633	5.86348	3.73533										ENSG00000092621	PHGDH	1.0
chr1	119713106.0	119713446.0										2.59905	7.80502	5.51113										ENSG00000092621	PHGDH	1.0
chr1	119713152.0	119713451.0										2.74771	7.17402	4.77437										ENSG00000092621	PHGDH	1.0
chr1	119713152.0	119713466.0				2.17239	7.93484	6.13601																ENSG00000092621	PHGDH	1.0
chr1	119713162.0	119713935.0							2.19707	6.40149	4.2802533333333335													ENSG00000092621	PHGDH	1.0
chr1	119713994.0	119714340.0													2.74406	5.99404	3.52148							ENSG00000092621	PHGDH	1.0
chr1	119715660.0	119715901.0				3.5841	26.78522	24.67658																ENSG00000092621	PHGDH	1.0
chr1	119715664.0	119715900.0				2.96637	15.1295	13.09808																ENSG00000092621	PHGDH	1.0
chr1	119715675.0	119715873.0							2.13613	6.55065	4.453													ENSG00000092621	PHGDH	1.0
chr1	119715697.0	119716224.0													2.77091	6.41773	3.89111							ENSG00000092621	PHGDH	1.0
chr1	119715750.0	119715900.0							1.99336	4.89072	2.89471													ENSG00000092621	PHGDH	1.0
chr1	119719108.0	119719312.0										2.74725	5.83724	3.58798										ENSG00000092621	PHGDH	1.0
chr1	119719113.0	119719263.0										2.31608	5.57366	3.50535										ENSG00000092621	PHGDH	1.0
chr1	119719997.0	119720244.0													2.63046	6.40612	3.88156							ENSG00000092621	PHGDH	1.0
chr1	119720503.0	119720944.0										2.47845	4.71437	2.64318										ENSG00000092621	PHGDH	1.0
chr1	119720796.0	119721423.0							2.09765	4.14741	2.27906													ENSG00000092621	PHGDH	1.0
chr1	119721194.0	119721444.0										2.67827	8.02147	5.61241										ENSG00000092621	PHGDH	1.0
chr1	119724867.0	119725057.0										2.12766	4.87408	2.922										ENSG00000092621	PHGDH	1.0
chr1	119724917.0	119725067.0				2.7767	4.40446	2.66454																ENSG00000092621	PHGDH	1.0
chr1	119726106.0	119726417.0										2.38219	4.42491	2.49176										ENSG00000092621	PHGDH	1.0
chr1	119726224.0	119726504.0										2.66234	8.10566	5.69033										ENSG00000092621	PHGDH	1.0
chr1	119726256.0	119726694.0							2.36229	4.906865	2.9580349999999997													ENSG00000092621	PHGDH	1.0
chr1	119726263.0	119726480.0							2.19138	4.6082	2.69128													ENSG00000092621	PHGDH	1.0
chr1	119726689.0	119727021.0										2.35834	6.0046	3.86066										ENSG00000092621	PHGDH	1.0
chr1	119729228.0	119729445.0										2.118	4.83155	2.88472										ENSG00000092621	PHGDH	1.0
chr1	119729610.0	119729973.0													2.2787	4.46688	2.44138							ENSG00000092621	PHGDH	1.0
chr1	119730719.0	119730876.0													2.30263	4.79039	2.72153							ENSG00000092621	PHGDH	1.0
chr1	119731163.0	119731401.0				3.95387	8.97699	7.04192																ENSG00000092621	PHGDH	1.0
chr1	119731169.0	119731324.0										2.65226	5.85781	3.72186										ENSG00000092621	PHGDH	1.0
chr1	119732197.0	119732402.0							2.23852	4.67437	2.72055													ENSG00000092621	PHGDH	1.0			1.0	0.0	intron_variant
chr1	119732209.0	119732502.0							2.24813	4.47899	2.58654													ENSG00000092621	PHGDH	1.0			1.0	0.0	intron_variant
chr1	119732449.0	119732663.0				2.76648	4.54911	2.8034																ENSG00000092621	PHGDH	1.0
chr1	119734689.0	119734931.0							2.24914	4.36678	2.44896													ENSG00000092621	PHGDH	1.0
chr1	119735270.0	119735420.0										2.35064	4.45589	2.41716										ENSG00000092621	PHGDH	1.0
chr1	119736858.0	119737166.0										2.07343	3.57166	1.74733										ENSG00000092621	PHGDH	1.0
chr1	119737093.0	119737753.0				3.11665	9.649395	7.820679999999999																ENSG00000092621	PHGDH	1.0
chr1	119738314.0	119738508.0				2.61364	5.11481	3.33414																ENSG00000092621	PHGDH	1.0
chr1	119738324.0	119738496.0							2.51527	6.54529	4.37599													ENSG00000092621	PHGDH	1.0
chr1	119738342.0	119738533.0							2.66497	8.27618	6.08274													ENSG00000092621	PHGDH	1.0
chr1	119740897.0	119741117.0													2.23642	4.55234	2.46436							ENSG00000092621	PHGDH	1.0
chr1	119740954.0	119741175.0													2.16061	4.48985	2.47711							ENSG00000092621	PHGDH	1.0
chr1	119741037.0	119741235.0							2.59434	8.23497	5.94596													ENSG00000092621	PHGDH	1.0
chr1	119742724.0	119743238.0										2.123425	5.3445800000000006	3.31675										ENSG00000092621	PHGDH	1.0
chr1	119742910.0	119743246.0							2.263955	5.060995	3.0698149999999997													ENSG00000092621	PHGDH	1.0
chr1	119743099.0	119743270.0							2.00472	4.24151	2.36314													ENSG00000092621	PHGDH	1.0
chr1	119743179.0	119743554.0				2.15848	5.32542	3.62875																ENSG00000092621	PHGDH	1.0
chr1	119743335.0	119743564.0				2.1461	4.01551	2.3091																ENSG00000092621	PHGDH	1.0
chr1	119743916.0	119744596.0				10.11429	114.1734	111.56822
chr1	119743925.0	119744593.0				4.88657	31.550225	29.377165
chr1	119743926.0	119744596.0				4.686443333333333	27.441639999999996	25.40045333333333
chr1	119744076.0	119744568.0							3.733	17.39534	14.95391
chr1	119744124.0	119744402.0										3.09165	10.27068	7.85552
chr1	119744131.0	119744546.0										2.51806	6.19237	4.042415
chr1	119744136.0	119744386.0							3.40651	12.34554	9.91241
chr1	119744136.0	119744434.0							3.79471	18.25851	15.65657
chr1	119746733.0	119747049.0							2.1398	4.40964	2.51362
chr1	119746736.0	119747069.0										2.32558	4.501	2.45635
chr1	119746834.0	119747250.0													2.44141	4.87548	2.67529
chr1	119748108.0	119748305.0										2.33859	4.29266	2.38494										ENSG00000134240	HMGCS2	1.0
chr1	119749468.0	119749650.0													2.83379	6.27739	3.75279							ENSG00000134240	HMGCS2	1.0
chr1	119753423.0	119753595.0							2.25564	3.80585	2.01246													ENSG00000134240	HMGCS2	1.0
chr1	119753625.0	119753864.0													3.517	9.27054	6.05009							ENSG00000134240	HMGCS2	1.0
chr1	119754517.0	119754948.0													2.41935	4.26955	2.28246							ENSG00000134240	HMGCS2	1.0
chr1	119754807.0	119754995.0							2.88462	6.07569	3.94926													ENSG00000134240	HMGCS2	1.0
chr1	119755213.0	119755572.0							2.99401	6.58357	4.48424													ENSG00000134240	HMGCS2	1.0
chr1	119755407.0	119755685.0							3.11377	7.13826	4.92591													ENSG00000134240	HMGCS2	1.0
chr1	119756972.0	119757271.0							2.36908	3.87107	2.04157													ENSG00000134240	HMGCS2	1.0
chr1	119759004.0	119759403.0													2.43196	4.30488	2.26352							ENSG00000134240	HMGCS2	1.0
chr1	119759251.0	119759444.0													2.59155	5.04988	2.85763							ENSG00000134240	HMGCS2	1.0
chr1	119759614.0	119759952.0				2.68993	4.136355	2.416555																ENSG00000134240	HMGCS2	1.0			1.0	0.0	intron_variant
chr1	119759669.0	119760088.0										2.55239	5.677065	3.58467										ENSG00000134240	HMGCS2	1.0			1.0	0.0	intron_variant
chr1	119759743.0	119760048.0													2.78862	5.96421	3.57163							ENSG00000134240	HMGCS2	1.0
chr1	119759779.0	119760132.0							2.64072	4.56956	2.64379													ENSG00000134240	HMGCS2	1.0
chr1	119759812.0	119760038.0										2.88428	4.99607	2.95408										ENSG00000134240	HMGCS2	1.0
chr1	119763861.0	119764111.0										2.88428	4.99607	2.95408										ENSG00000134240	HMGCS2	1.0
chr1	119763866.0	119764023.0							2.42588	3.88486	2.05356													ENSG00000134240	HMGCS2	1.0
chr1	119764168.0	119764509.0							2.77981	4.91784	2.96616													ENSG00000134240	HMGCS2	1.0
chr1	119764185.0	119764526.0										2.37859	4.54356	2.66793										ENSG00000134240	HMGCS2	1.0
chr1	119764187.0	119764531.0										3.20476	6.15169	3.97675										ENSG00000134240	HMGCS2	1.0
chr1	119764274.0	119764592.0							3.21168	6.58848	4.4204													ENSG00000134240	HMGCS2	1.0
chr1	119764369.0	119764548.0													2.71547	5.41163	3.06835							ENSG00000134240	HMGCS2	1.0
chr1	119767015.0	119767165.0													2.4236	4.54989	2.46238							ENSG00000134240	HMGCS2	1.0
chr1	119767089.0	119767329.0													2.91751	7.08905	4.32673							ENSG00000134240	HMGCS2	1.0
chr1	119767120.0	119767717.0				2.77981	4.91784	3.20363																ENSG00000134240	HMGCS2	1.0
chr1	119767522.0	119767705.0				3.40156	7.98737	6.18																ENSG00000134240	HMGCS2	1.0
chr1	119768184.0	119768499.0													2.34574	4.31441	2.31849							ENSG00000134240	HMGCS2	1.0
chr1	119768359.0	119769168.0				5.50301	15.60009	13.51679																ENSG00000134240	HMGCS2	0.67
chr1	119768376.0	119768613.0							2.46154	4.24948	2.3439													ENSG00000134240	HMGCS2	1.0
chr1	119768394.0	119769099.0				2.92647	5.4614650000000005	3.71458																ENSG00000134240	HMGCS2	0.72
chr1	119768404.0	119769150.0				3.72863	9.596525	7.74764																ENSG00000134240	HMGCS2	0.67
chr1	119769026.0	119769260.0							2.45566	3.95904	2.14748													ENSG00000134240	HMGCS2		1.0
chr1	119769458.0	119769608.0													2.62258	5.14104	2.89429							ENSG00000134240	HMGCS2		1.0
chr1	119769458.0	119769625.0													2.60034	5.07575	2.87806							ENSG00000134240	HMGCS2		1.0
chr1	119769458.0	119769639.0				2.51467	3.67726	2.00672																ENSG00000134240	HMGCS2		1.0
chr1	119769800.0	119770030.0							3.18379	6.51557	4.35201													ENSG00000134240	HMGCS2		1.0
chr1	119770621.0	119770839.0										3.20476	6.15169	3.97675										ENSG00000134240	HMGCS2		1.0
chr1	119771100.0	119771418.0							4.65116	14.2514	11.87648													ENSG00000134240	HMGCS2		1.0		1.0	1.0	upstream_gene_variant
chr1	119771116.0	119771341.0				5.93548	22.457	20.39593																ENSG00000134240	HMGCS2		1.0
chr1	119771121.0	119771311.0				3.80435	9.64303	7.73273																ENSG00000134240	HMGCS2		1.0
chr1	119772243.0	119772393.0										3.09904	5.89258	3.6165										ENSG00000134240	HMGCS2		1.0
chr1	119773920.0	119774194.0				4.0557	11.20568	9.31528
chr1	119773920.0	119774292.0				4.21589	10.80197	8.85933
chr1	119773930.0	119774191.0				3.64443	7.43797	5.55091
chr1	119775198.0	119775421.0													3.57936	8.25176	5.21485
chr1	119775207.0	119775391.0							3.50532	7.57549	5.32657
chr1	119775227.0	119775380.0										2.72489	6.09774	3.91889
chr1	119775232.0	119775398.0										2.72405	4.45151	2.49176
chr1	119775534.0	119775805.0							2.59089	4.1418	2.2739
chr1	119775537.0	119775699.0										2.42212	4.67948	2.75226
chr1	119775663.0	119775874.0							2.42057	3.60488	1.80714
chr1	119775705.0	119775860.0													3.00214	6.03368	3.57549
chr1	119779851.0	119780235.0				2.81518	5.69824	3.8863
chr1	119779851.0	119780358.0										5.28786	15.40251	12.83376
chr1	119779854.0	119780285.0				2.72639	6.26752	4.47369
chr1	119779860.0	119780275.0							3.18937	6.94715	4.7442
chr1	119779918.0	119780444.0										8.07779	33.02956	30.02275
chr1	119779944.0	119780317.0							4.1791	10.70092	8.42128
chr1	119779963.0	119780144.0													2.75344	5.35383	3.05109
chr1	119779964.0	119780449.0										3.46878	10.28713	7.69527
chr1	119782213.0	119782387.0										2.44275	3.65567	1.81813
chr1	119782571.0	119782764.0													2.75229	5.18342	2.92926
chr1	119782632.0	119783672.0				7.50722	40.45001	38.266105
chr1	119782637.0	119783604.0				7.473034999999999	49.374945	47.068205
chr1	119782698.0	119782879.0							2.76316	5.21256	3.18358
chr1	119782711.0	119783229.0										2.42212	4.67948	2.75226
chr1	119782711.0	119783586.0				9.260975	70.97633	68.689835
chr1	119783007.0	119783553.0													3.27654	7.40612	4.64667
chr1	119783143.0	119783574.0							2.54011	4.31364	2.42745
chr1	119785279.0	119785543.0							2.855	5.10344	3.06573
chr1	119785495.0	119785660.0										3.12858	8.19997	5.76339
chr1	119787821.0	119787973.0				2.7134	5.56919	3.8652
chr1	119787848.0	119788016.0				2.8136	5.8671	4.09554
chr1	119790279.0	119790481.0							3.02572	5.71072	3.64135
chr1	119790331.0	119790635.0							2.47633	3.8712	2.04157
chr1	119790354.0	119790533.0													2.59572	4.60701	2.50907
chr1	119790957.0	119791476.0										2.804165	4.7468900000000005	2.75719
chr1	119791195.0	119791445.0													2.98693	6.37251	3.82853
chr1	119791865.0	119792037.0													3.09079	6.66941	4.04618
chr1	119791881.0	119792093.0													2.91086	6.15222	3.64415
chr1	119791941.0	119792130.0													2.72784	5.28249	3.00837
chr1	119792228.0	119792399.0													2.65319	4.91561	2.80222
chr1	119793468.0	119793719.0							2.63947	5.03435	3.04697																		2.0	0.0	downstream_gene_variant
chr1	119793738.0	119793888.0										2.37264	3.62303	1.83731
chr1	119795151.0	119795409.0							3.33525	8.46125	6.17415													ENSG00000134193	REG4	1.0
chr1	119795324.0	119795500.0										2.3731	3.75279	1.95031										ENSG00000134193	REG4	1.0
chr1	119795517.0	119796038.0				4.165055	9.818245	7.885705																ENSG00000134193	REG4	1.0
chr1	119795530.0	119796010.0				4.31736	12.59102	10.67245																ENSG00000134193	REG4	1.0
chr1	119795532.0	119795912.0							2.58368	4.885355	2.940985													ENSG00000134193	REG4	1.0
chr1	119795541.0	119795832.0							2.4296	4.43308	2.53436													ENSG00000134193	REG4	1.0
chr1	119795545.0	119795912.0				5.26987	16.0918	14.04017																ENSG00000134193	REG4	1.0
chr1	119795563.0	119795862.0													2.44026	4.7359	2.67729							ENSG00000134193	REG4	1.0
chr1	119795586.0	119795968.0										2.96022	7.79614	5.40447										ENSG00000134193	REG4	1.0
chr1	119797438.0	119797614.0							2.69278	5.1844	3.19319													ENSG00000134193	REG4	1.0
chr1	119798484.0	119798634.0				2.60316	3.86825	2.16857																ENSG00000134193	REG4	1.0
chr1	119799670.0	119799895.0													2.64901	6.00414	3.57549							ENSG00000134193	REG4	1.0
chr1	119799802.0	119800081.0							2.55665	4.79907	2.81121													ENSG00000134193	REG4	1.0
chr1	119802456.0	119802711.0							2.75449	5.52428	3.45428													ENSG00000134193	REG4	1.0
chr1	119802491.0	119802716.0										3.0199	6.08136	3.78956										ENSG00000134193	REG4	1.0
chr1	119802527.0	119802677.0													2.32441	4.2495	2.26352							ENSG00000134193	REG4	1.0
chr1	119805330.0	119806035.0										2.53439	4.162045	2.27424										ENSG00000134193	REG4	1.0
chr1	119805362.0	119805537.0							2.3622	4.1087	2.2739													ENSG00000134193	REG4	1.0
chr1	119805466.0	119806035.0										3.24892	9.25731	6.73947										ENSG00000134193	REG4	1.0
chr1	119805564.0	119806030.0							2.39774	3.68338	1.87612													ENSG00000134193	REG4	1.0
chr1	119805765.0	119806054.0				2.52492	4.27472	2.60232																ENSG00000134193	REG4	1.0
chr1	119805857.0	119806025.0							2.38636	4.17683	2.30518													ENSG00000134193	REG4	1.0
chr1	119806703.0	119806988.0													2.6096	5.40938	3.17142							ENSG00000134193	REG4	1.0
chr1	119807446.0	119807596.0							2.54417	4.17785	2.27969													ENSG00000134193	REG4	1.0
chr1	119807780.0	119807994.0													2.97796	6.53584	3.9294							ENSG00000134193	REG4	1.0
chr1	119808640.0	119808826.0													2.76021	5.70889	3.33959							ENSG00000134193	REG4	1.0
chr1	119808702.0	119809396.0				7.11638	27.089	24.883																ENSG00000134193	REG4	1.0
chr1	119808985.0	119809445.0				15.6995	102.99808	100.43636																ENSG00000134193	REG4	1.0
chr1	119808990.0	119809259.0							4.98113	14.54948	12.16891													ENSG00000134193	REG4	1.0
chr1	119809009.0	119809171.0										3.04452	5.56315	3.44972										ENSG00000134193	REG4	1.0
chr1	119809009.0	119809265.0										4.64768	12.93229	10.28074										ENSG00000134193	REG4	1.0
chr1	119809009.0	119809445.0				10.75973	45.5078	43.07384																ENSG00000134193	REG4	1.0
chr1	119809036.0	119809260.0							3.87701	10.12043	7.74661													ENSG00000134193	REG4	1.0
chr1	119812012.0	119812191.0													2.71186	4.91146	2.74585							ENSG00000134193	REG4		1.0
chr1	119814134.0	119814284.0													2.57714	4.25874	2.27398							ENSG00000134193	REG4		1.0
chr1	119815363.0	119815895.0				6.92611	25.57102	23.38205																ENSG00000134193	REG4		1.0
chr1	119815369.0	119815888.0				7.58809	33.50543	31.33231																ENSG00000134193	REG4		1.0
chr1	119815376.0	119815928.0				6.94176	22.81401	20.61523																ENSG00000134193	REG4		1.0
chr1	119816457.0	119816828.0				4.36646	11.51637	9.55653
chr1	119816525.0	119816809.0				4.85923	12.49631	10.47145
chr1	119816579.0	119816783.0				2.61658	4.66205	2.99972
chr1	119816586.0	119816748.0													2.59275	4.44797	2.44324
chr1	119816979.0	119817164.0													3.00214	6.03368	3.57549
chr1	119818227.0	119818385.0							3.04811	5.76644	3.67173
chr1	119824012.0	119824162.0							2.42696	3.48601	1.71883
chr1	119826692.0	119827140.0							2.58876	3.9868	2.13746
chr1	119826766.0	119826950.0													2.93824	5.86127	3.39868
chr1	119826804.0	119827389.0				4.84068	15.51221	13.54289
chr1	119826959.0	119827177.0													3.00214	6.03368	3.57549
chr1	119826994.0	119827177.0										2.63418	4.24306	2.23146
chr1	119827040.0	119827359.0				3.29734	6.1587	4.32259
chr1	119827075.0	119827358.0				3.16192	6.25252	4.45911
chr1	119834989.0	119835335.0				5.37987	14.90154	12.82804
chr1	119834999.0	119835300.0				5.72157	18.54796	16.45576
chr1	119835021.0	119835325.0				6.54146	26.18788	24.08386
chr1	119835038.0	119835319.0													3.26473	6.94152	4.25069
chr1	119835043.0	119835248.0													2.80469	5.32355	2.99547
chr1	119835069.0	119835352.0							2.90089	5.03509	3.07476
chr1	119835884.0	119836517.0							2.51177	3.81293	1.99032
chr1	119835980.0	119836250.0							2.43848	3.64591	1.87147
chr1	119836065.0	119836388.0													2.86567	5.4854	3.17998
chr1	119836097.0	119836480.0							3.00395	5.46572	3.45677
chr1	119836116.0	119836437.0													3.29301	7.01714	4.26695
chr1	119836183.0	119836437.0										2.56381	3.93063	2.06466
chr1	119836682.0	119836832.0							2.98977	5.43154	3.36841
chr1	119838428.0	119838646.0							2.75056	4.51255	2.59129
chr1	119838519.0	119838735.0													2.86349	5.30183	3.00837
chr1	119838775.0	119838925.0							2.74329	4.66126	2.70878
chr1	119858245.0	119858395.0										2.56381	3.93063	2.06466	2.72921	4.95654	2.80222
chr1	119866624.0	119866935.0													2.72031	4.76963	2.63151
chr1	119868139.0	119868472.0													2.6264	4.68788	2.61863
chr1	119868277.0	119868545.0													2.61364	5.11481	2.87268															0.007014	1.0
chr1	119868295.0	119868482.0							2.35149	3.82503	2.0011
chr1	119870042.0	119870404.0										5.44118	31.4846	28.63264
chr1	119870047.0	119870383.0										5.86056	38.96997	35.75268
chr1	119870053.0	119870395.0										7.83228	55.44218	52.19141
chr1	119870070.0	119870602.0							2.67286	5.28796	3.23587
chr1	119870085.0	119870346.0							3.396	8.42622	6.22774
chr1	119870137.0	119870375.0													2.74463	5.49588	3.16692
chr1	119870161.0	119870365.0							2.37389	4.01263	2.19478
chr1	119870856.0	119871580.0				8.11997	36.995005	34.723645
chr1	119870923.0	119871494.0				10.83799	68.06346	65.66184
chr1	119870923.0	119871676.0				5.716785000000001	23.998575	21.903095
chr1	119870965.0	119871329.0							4.64516	14.56017	12.17942
chr1	119870972.0	119871415.0							3.11139	6.92937	4.74045
chr1	119870973.0	119871270.0										2.18291	4.46723	2.50576
chr1	119870984.0	119871213.0										2.70714	7.01649	4.64001
chr1	119870984.0	119871255.0							3.11377	7.13826	4.92591
chr1	119871051.0	119871300.0										2.40453	5.94415	3.8069
chr1	119871812.0	119872051.0							2.30917	3.59169	1.81387
chr1	119871994.0	119872144.0													2.5974	4.91516	2.80222
chr1	119872201.0	119872377.0													2.31916	3.98682	2.06136
chr1	119872317.0	119872754.0													2.91086	6.15222	3.65068
chr1	119872545.0	119872882.0				5.70125	23.26497	21.19443
chr1	119872566.0	119872922.0										2.45482	6.42667	4.21416
chr1	119872572.0	119872917.0							2.69923	5.04047	3.05259
chr1	119872572.0	119872961.0				4.64264	15.20682	13.17431
chr1	119872610.0	119872884.0										2.63455	7.04308	4.79943
chr1	119872631.0	119872793.0										2.24252	4.4594	2.42023
chr1	119873342.0	119873925.0										2.6157899999999996	6.7482299999999995	4.534435
chr1	119873678.0	119873933.0										3.54132	12.23393	9.60266
chr1	119873679.0	119873923.0										2.45959	6.31009	4.10931
chr1	119874183.0	119874493.0										3.86764	14.37997	11.69024
chr1	119874209.0	119874558.0										6.13546	36.28977	33.37462
chr1	119874271.0	119874512.0										3.20557	11.62252	8.95899
chr1	119874333.0	119874493.0													3.48387	8.45891	5.39091
chr1	119874335.0	119874500.0							2.45161	4.08582	2.22761
chr1	119874360.0	119874568.0													3.54957	9.13308	5.91656
chr1	119874408.0	119874558.0							2.37781	3.76459	1.97602
chr1	119877160.0	119877368.0													2.62707	5.15421	2.94183
chr1	119879397.0	119879717.0													2.69637	5.35628	3.0531
chr1	119879397.0	119879728.0													2.41255	4.11741	2.16686
chr1	119879397.0	119879765.0				2.86079	5.11766	3.38298
chr1	119879422.0	119879646.0										2.63418	4.24306	2.23146
chr1	119879806.0	119880152.0							2.92479	5.64099	3.54342
chr1	119879831.0	119880352.0													2.592165	4.996309999999999	2.8167299999999997
chr1	119879889.0	119880144.0							3.22581	6.6253	4.45502
chr1	119880600.0	119880899.0							2.55387	3.9082	2.09834
chr1	119881819.0	119882357.0													2.40084	4.48126	2.40609
chr1	119881858.0	119882054.0							2.73616	5.14006	3.14291
chr1	119882119.0	119882305.0										2.86792	5.13517	3.08066
chr1	119882539.0	119882748.0													2.57373	5.14693	2.89911
chr1	119882561.0	119882731.0				2.94627	4.95687	3.1903
chr1	119884487.0	119884744.0													2.42014	4.80711	2.7352
chr1	119885617.0	119885775.0													2.71773	5.25425	3.00837
chr1	119886020.0	119886520.0				10.204675	61.205805	58.98341
chr1	119886034.0	119886495.0							2.993255	5.36999	3.36815
chr1	119886034.0	119886520.0				7.67895	33.236305	31.053365
chr1	119886063.0	119886558.0				6.33436	22.479080000000003	20.431195
chr1	119886256.0	119886470.0							2.55034	4.33981	2.45101
chr1	119886320.0	119886470.0										2.83242	4.87361	2.8708
chr1	119886833.0	119887054.0													2.49703	4.48633	2.41062
chr1	119887695.0	119888213.0							2.9206950000000003	5.5445150000000005	3.53751
chr1	119887716.0	119887988.0										2.42212	4.67948	2.75226
chr1	119887786.0	119888002.0										2.72405	4.45151	2.49176
chr1	119887838.0	119888060.0													2.60274	4.47334	2.44656
chr1	119888129.0	119888323.0													3.0718	6.41761	3.82853
chr1	119889982.0	119890183.0							2.79206	4.94822	2.96867
chr1	119892998.0	119893148.0							2.46555	3.84555	2.04749
chr1	119893059.0	119893301.0										2.52304	5.13612	3.11994
chr1	119893254.0	119893519.0													2.79011	5.45555	3.13374
chr1	119894300.0	119894525.0													2.3823	4.16539	2.20514							ENSG00000134249	ADAM30	1.0
chr1	119894300.0	119894574.0										2.47923	3.73894	1.84006										ENSG00000134249	ADAM30	1.0
chr1	119895195.0	119895392.0													2.51504	4.82346	2.63224							ENSG00000134249	ADAM30	1.0
chr1	119896071.0	119896593.0							2.38764	3.65911	1.88292													ENSG00000134249	ADAM30	0.85
chr1	119896846.0	119896996.0										3.09598	5.88503	3.74703										ENSG00000134249	ADAM30		1.0
chr1	119897424.0	119897653.0													2.32687	4.0087	2.07901							ENSG00000134249	ADAM30		1.0
chr1	119897431.0	119897633.0													2.67286	5.28796	3.00837							ENSG00000134249	ADAM30		1.0
chr1	119899116.0	119899266.0							2.58876	3.9868	2.13746													ENSG00000134249	ADAM30		1.0
chr1	119899443.0	119899650.0													2.42354	4.28129	2.29196							ENSG00000134249	ADAM30		1.0
chr1	119899484.0	119899731.0										2.52304	5.13612	3.11994										ENSG00000134249	ADAM30		1.0
chr1	119902694.0	119902890.0										2.88428	4.99607	2.95408
chr1	119902911.0	119903417.0							2.5289	3.99582	2.179855
chr1	119902954.0	119903203.0													2.57566	4.55396	2.46543
chr1	119902969.0	119903318.0													3.07692	6.82844	4.17745
chr1	119902990.0	119903391.0													3.08833	6.86189	4.18516
chr1	119903046.0	119903344.0										2.42212	4.67948	2.75226
chr1	119903097.0	119903344.0							3.35664	7.40967	5.17424
chr1	119903141.0	119903443.0				4.18653	11.89177	9.98699
chr1	119903159.0	119903309.0										2.47923	3.73894	1.84006
chr1	119903160.0	119903695.0				3.839475	9.33152	7.452624999999999
chr1	119903182.0	119903602.0				4.3386	10.22652	8.25535
chr1	119906250.0	119906621.0													3.15259	7.04936	4.33608
chr1	119906255.0	119906806.0							3.54438	7.52117	5.3911
chr1	119906264.0	119906836.0				3.27073	7.38954	5.60187
chr1	119906269.0	119906801.0							2.36162	3.46922	1.68811
chr1	119906303.0	119906758.0										3.55819	7.95279	5.65168
chr1	119906356.0	119906838.0							3.2360249999999997	6.899335	4.7225850000000005
chr1	119906380.0	119906845.0										4.10616	14.22851	11.46256
chr1	119906666.0	119906816.0				2.71022	4.58182	2.88111
chr1	119907354.0	119907550.0							2.99685	5.44859	3.44066
chr1	119907384.0	119907792.0										2.50241	5.21277	3.18763
chr1	119907397.0	119907907.0							3.44409	7.57863	5.433965000000001
chr1	119910294.0	119910469.0				2.74741	5.17031	3.4784
chr1	119910868.0	119911048.0							2.30443	3.70139	1.92022
chr1	119913015.0	119913250.0										2.47593	4.00935	2.07196										ENSG00000134250	NOTCH2	1.0
chr1	119915221.0	119915719.0										3.4717	7.48814	5.20969										ENSG00000134250	NOTCH2	1.0
chr1	119915301.0	119916053.0							2.5904433333333334	4.39357	2.49498													ENSG00000134250	NOTCH2	1.0
chr1	119915317.0	119915556.0							2.93758	6.22987	4.07845													ENSG00000134250	NOTCH2	1.0
chr1	119915317.0	119915620.0													2.81426	6.91007	4.25079							ENSG00000134250	NOTCH2	1.0
chr1	119915317.0	119916025.0										2.8372333333333333	7.910209999999999	5.55424										ENSG00000134250	NOTCH2	1.0
chr1	119915335.0	119916250.0							2.8436	5.95548	3.84702													ENSG00000134250	NOTCH2	1.0
chr1	119915865.0	119916221.0							2.76904	5.39716	3.33673													ENSG00000134250	NOTCH2	1.0
chr1	119915870.0	119916073.0										2.56065	4.36616	2.33862										ENSG00000134250	NOTCH2	1.0
chr1	119915870.0	119916202.0													3.15201	8.28111	5.23951							ENSG00000134250	NOTCH2	1.0
chr1	119915918.0	119916250.0				2.86079	5.11766	3.38298																ENSG00000134250	NOTCH2	1.0
chr1	119919375.0	119919553.0							2.77953	5.42627	3.41984													ENSG00000134250	NOTCH2	1.0
chr1	119920143.0	119920351.0													2.32058	4.73139	2.60984							ENSG00000134250	NOTCH2	1.0
chr1	119920471.0	119920642.0				2.7767	4.40446	2.66454																ENSG00000134250	NOTCH2	1.0
chr1	119920725.0	119920941.0													2.23814	4.21484	2.24524							ENSG00000134250	NOTCH2	1.0
chr1	119920732.0	119920946.0							2.30917	3.59169	1.81387													ENSG00000134250	NOTCH2	1.0
chr1	119923775.0	119924050.0													2.3335	4.40198	2.38895							ENSG00000134250	NOTCH2	1.0
chr1	119923782.0	119923975.0										2.34975	4.70602	2.77525										ENSG00000134250	NOTCH2	1.0
chr1	119923825.0	119923995.0							2.7255	5.11138	3.11684													ENSG00000134250	NOTCH2	1.0
chr1	119924018.0	119924183.0							2.34713	3.81361	1.99087													ENSG00000134250	NOTCH2	1.0
chr1	119925081.0	119925804.0										2.60587	6.08656	3.922035										ENSG00000134250	NOTCH2	1.0
chr1	119925107.0	119925753.0										2.53879	4.16461	2.20516										ENSG00000134250	NOTCH2	1.0
chr1	119925490.0	119925666.0										2.56	3.92204	2.06466										ENSG00000134250	NOTCH2	1.0
chr1	119925661.0	119925814.0							3.0199	6.08136	4.02044													ENSG00000134250	NOTCH2	1.0
chr1	119926657.0	119926854.0										3.20476	6.15169	3.97675										ENSG00000134250	NOTCH2	1.0
chr1	119928142.0	119928448.0													2.78481	5.44089	3.09309							ENSG00000134250	NOTCH2	1.0
chr1	119928931.0	119929159.0													2.62123	4.67429	2.60754							ENSG00000134250	NOTCH2	1.0
chr1	119928946.0	119929096.0				3.01135	5.67488	3.90945																ENSG00000134250	NOTCH2	1.0
chr1	119928967.0	119929529.0							2.58876	3.9868	2.13746													ENSG00000134250	NOTCH2	1.0
chr1	119929348.0	119929498.0													2.66845	4.7982	2.65411							ENSG00000134250	NOTCH2	1.0
chr1	119933769.0	119933987.0							2.44835	3.66849	1.86331													ENSG00000134250	NOTCH2	1.0
chr1	119934213.0	119934365.0													2.80469	5.32355	2.99547							ENSG00000134250	NOTCH2	1.0
chr1	119934720.0	119935026.0													2.65178	4.59748	2.54613							ENSG00000134250	NOTCH2	1.0
chr1	119935434.0	119935735.0													3.00214	6.03368	3.57549							ENSG00000134250	NOTCH2	1.0
chr1	119935892.0	119936073.0							2.74809	4.67275	2.6966													ENSG00000134250	NOTCH2	1.0
chr1	119936307.0	119936471.0							2.75056	4.51255	2.59129													ENSG00000134250	NOTCH2	1.0
chr1	119937240.0	119937457.0													3.34836	7.83304	4.90338							ENSG00000134250	NOTCH2	1.0
chr1	119937261.0	119937457.0							2.58876	3.9868	2.13746													ENSG00000134250	NOTCH2	1.0
chr1	119937295.0	119937457.0				2.7767	4.40446	2.66454																ENSG00000134250	NOTCH2	1.0
chr1	119937617.0	119937890.0							2.57771	4.11087	2.21977													ENSG00000134250	NOTCH2	1.0
chr1	119937626.0	119937790.0													2.67113	4.80522	2.61746							ENSG00000134250	NOTCH2	1.0
chr1	119937640.0	119937872.0										3.68547	8.03682	5.72362										ENSG00000134250	NOTCH2	1.0
chr1	119937654.0	119937879.0													2.73802	5.3109	3.09146							ENSG00000134250	NOTCH2	1.0
chr1	119939656.0	119939806.0							2.43848	3.64591	1.87147													ENSG00000134250	NOTCH2	1.0
chr1	119941453.0	119941773.0													2.67113	4.80522	2.61746							ENSG00000134250	NOTCH2	1.0
chr1	119941536.0	119941706.0							2.91236	5.062	3.07886													ENSG00000134250	NOTCH2	1.0
chr1	119943108.0	119943531.0							2.40249	3.4323	1.65582													ENSG00000134250	NOTCH2	1.0
chr1	119943331.0	119943481.0										2.56381	3.93063	2.06466										ENSG00000134250	NOTCH2	1.0
chr1	119948281.0	119948948.0							4.287635	10.597775	8.323970000000001													ENSG00000134250	NOTCH2	1.0
chr1	119948281.0	119949055.0				5.958343333333334	21.346676666666667	19.339740000000003																ENSG00000134250	NOTCH2	1.0
chr1	119948281.0	119949134.0				5.420436666666667	19.273146666666666	17.284850000000002																ENSG00000134250	NOTCH2	1.0
chr1	119948291.0	119949155.0				8.634725	45.238724999999995	43.05868																ENSG00000134250	NOTCH2	1.0
chr1	119948317.0	119949134.0							4.078945	10.515775	8.207934999999999													ENSG00000134250	NOTCH2	1.0
chr1	119948344.0	119948920.0							3.81013	8.90621	6.589985													ENSG00000134250	NOTCH2	1.0
chr1	119948373.0	119948717.0													4.80803	15.07008	11.63271							ENSG00000134250	NOTCH2	1.0
chr1	119948373.0	119948909.0										3.73411	11.74964	9.07593										ENSG00000134250	NOTCH2	1.0
chr1	119948373.0	119949077.0										3.84571	8.7023	6.35393										ENSG00000134250	NOTCH2	1.0
chr1	119950537.0	119950735.0													2.74314	5.32517	3.10318							ENSG00000134250	NOTCH2	1.0
chr1	119950565.0	119950799.0							3.97141	9.2957	7.06427													ENSG00000134250	NOTCH2	1.0
chr1	119950587.0	119950820.0													2.94944	5.70548	3.33669							ENSG00000134250	NOTCH2	1.0
chr1	119950654.0	119950828.0													2.38664	4.04724	2.11017							ENSG00000134250	NOTCH2	1.0
chr1	119951201.0	119951434.0							2.597695	4.47142	2.57428													ENSG00000134250	NOTCH2	1.0
chr1	119954528.0	119954875.0													2.72784	5.28249	2.99547							ENSG00000134250	NOTCH2	1.0
chr1	119954738.0	119955104.0				2.74741	5.18	3.48939																ENSG00000134250	NOTCH2	1.0
chr1	119954777.0	119955071.0				3.29734	6.1587	4.32259																ENSG00000134250	NOTCH2	1.0
chr1	119954921.0	119955071.0							2.67506	4.33818	2.42325													ENSG00000134250	NOTCH2	1.0
chr1	119954948.0	119955274.0							3.58209	8.01619	5.74682													ENSG00000134250	NOTCH2	1.0
chr1	119955056.0	119955303.0													2.80612	5.49982	3.1425							ENSG00000134250	NOTCH2	1.0
chr1	119955090.0	119955262.0										2.42212	4.67948	2.75226										ENSG00000134250	NOTCH2	1.0
chr1	119955129.0	119955303.0													2.66828	5.11559	2.93214							ENSG00000134250	NOTCH2	1.0
chr1	119957029.0	119957280.0													2.65734	4.61152	2.55729							ENSG00000134250	NOTCH2	1.0
chr1	119960704.0	119960854.0													2.75229	5.18342	2.92926							ENSG00000134250	NOTCH2	1.0
chr1	119960953.0	119961240.0							4.00415	9.38046	7.04782													ENSG00000134250	NOTCH2	1.0
chr1	119961056.0	119961267.0													3.04321	6.72924	4.09579							ENSG00000134250	NOTCH2	1.0
chr1	119961068.0	119961269.0													2.82232	5.5445	3.17931							ENSG00000134250	NOTCH2	1.0
chr1	119961126.0	119961288.0							2.43848	3.64591	1.87147													ENSG00000134250	NOTCH2	1.0
chr1	119963534.0	119963810.0							2.58679	4.43281	2.53419													ENSG00000134250	NOTCH2	1.0
chr1	119963544.0	119963848.0													2.45327	4.36447	2.31048							ENSG00000134250	NOTCH2	1.0
chr1	119963546.0	119963791.0													2.51497	4.5361	2.49704							ENSG00000134250	NOTCH2	1.0
chr1	119963636.0	119963794.0										3.04452	5.56315	3.44972										ENSG00000134250	NOTCH2	1.0
chr1	119966164.0	119966365.0										2.6335	4.39625	2.47642										ENSG00000134250	NOTCH2	1.0
chr1	119967323.0	119967534.0										2.88184	5.34855	3.27519										ENSG00000134250	NOTCH2	1.0
chr1	119967390.0	119967613.0													2.38219	4.42491	2.44324							ENSG00000134250	NOTCH2	1.0
chr1	119967408.0	119967589.0							2.85103	5.27007	3.27349													ENSG00000134250	NOTCH2	1.0
chr1	119967468.0	119967624.0							2.79135	5.1171	3.07845													ENSG00000134250	NOTCH2	1.0
chr1	119967875.0	119968504.0				12.41185	67.83608	65.24094																ENSG00000134250	NOTCH2	1.0
chr1	119967925.0	119968504.0				8.342655	52.16991	50.034835																ENSG00000134250	NOTCH2	1.0
chr1	119968007.0	119968491.0				7.277775	34.473905	32.32848																ENSG00000134250	NOTCH2	1.0
chr1	119968028.0	119968313.0							4.24929	11.48762	9.084													ENSG00000134250	NOTCH2	1.0
chr1	119968041.0	119968543.0							3.558905	9.062235	6.841374999999999													ENSG00000134250	NOTCH2	1.0
chr1	119968056.0	119968488.0							3.93299	9.73982	7.49016													ENSG00000134250	NOTCH2	1.0
chr1	119968256.0	119968468.0										2.46555	3.84555	2.03095										ENSG00000134250	NOTCH2	1.0
chr1	119970438.0	119970594.0										2.91262	5.60906	3.49212										ENSG00000134250	NOTCH2	1.0
chr1	119971672.0	119971899.0										2.76074	4.70301	2.63274										ENSG00000134250	NOTCH2	1.0
chr1	119972079.0	119972346.0				6.98958	30.94534	28.69594																ENSG00000134250	NOTCH2	1.0
chr1	119972081.0	119972408.0				9.05433	56.3893	54.05331																ENSG00000134250	NOTCH2	1.0
chr1	119972093.0	119972338.0				5.17483	16.545	14.44515																ENSG00000134250	NOTCH2	1.0
chr1	119973502.0	119973711.0							3.07487	6.42605	4.26785													ENSG00000134250	NOTCH2	1.0
chr1	119973570.0	119973720.0							2.3145	3.48254	1.69953													ENSG00000134250	NOTCH2	1.0
chr1	119974581.0	119974740.0							2.57186	4.09712	2.23792													ENSG00000134250	NOTCH2	1.0
chr1	119975676.0	119975841.0							2.85714	5.28566	3.25078													ENSG00000134250	NOTCH2	1.0
chr1	119976090.0	119976522.0				3.01135	5.67488	3.90945																ENSG00000134250	NOTCH2	1.0			1.0	0.0	intron_variant
chr1	119976164.0	119976534.0							3.31325	6.85167	4.72876													ENSG00000134250	NOTCH2	1.0			1.0	0.0	intron_variant
chr1	119976343.0	119976508.0				2.61658	4.66205	2.99972																ENSG00000134250	NOTCH2	1.0			1.0	0.0	intron_variant
chr1	119977216.0	119977581.0										2.72405	4.45151	2.49176										ENSG00000134250	NOTCH2	1.0
chr1	119977938.0	119978094.0							2.84858	5.08767	3.10273													ENSG00000134250	NOTCH2	1.0
chr1	119978261.0	119978526.0													2.51716	4.68596	2.63702							ENSG00000134250	NOTCH2	1.0
chr1	119978352.0	119978575.0													2.38589	4.43612	2.41678							ENSG00000134250	NOTCH2	1.0
chr1	119978425.0	119978680.0							2.67417	4.65391	2.67945													ENSG00000134250	NOTCH2	1.0
chr1	119981270.0	119981723.0										2.42212	4.67948	2.75226										ENSG00000134250	NOTCH2	1.0
chr1	119981446.0	119981642.0							3.20051	6.35017	4.19687													ENSG00000134250	NOTCH2	1.0
chr1	119982111.0	119982296.0				3.40156	7.98737	6.18																ENSG00000134250	NOTCH2	1.0
chr1	119986642.0	119987076.0													3.002135	6.043005	3.584845							ENSG00000134250	NOTCH2	1.0
chr1	119986652.0	119987021.0							2.56265	3.92802	2.0566													ENSG00000134250	NOTCH2	1.0
chr1	119986750.0	119986997.0										2.56381	3.93063	2.06466										ENSG00000134250	NOTCH2	1.0
chr1	119986851.0	119987380.0													2.73791	5.064385	2.806465							ENSG00000134250	NOTCH2	1.0
chr1	119986880.0	119987030.0										2.62397	5.60905	3.50889										ENSG00000134250	NOTCH2	1.0
chr1	119986921.0	119987501.0				15.20733	86.50861	83.85013																ENSG00000134250	NOTCH2	1.0
chr1	119986930.0	119987506.0				9.615945	57.15296	54.990215																ENSG00000134250	NOTCH2	1.0
chr1	119986958.0	119987506.0				13.53644	64.22606	61.65409																ENSG00000134250	NOTCH2	1.0
chr1	119988966.0	119989143.0													3.43618	7.62582	4.72974							ENSG00000134250	NOTCH2	1.0
chr1	120005760.0	120005948.0													2.57714	4.25874	2.27398							ENSG00000134250	NOTCH2	1.0
chr1	120005770.0	120005989.0										3.53226	10.51752	7.90703										ENSG00000134250	NOTCH2	1.0
chr1	120005819.0	120006074.0							2.72282	4.44868	2.4931													ENSG00000134250	NOTCH2	1.0
chr1	120006701.0	120007347.0													3.138595	6.63645	4.0273200000000005							ENSG00000134250	NOTCH2	1.0
chr1	120006883.0	120007278.0													4.72475	13.81228	9.9986							ENSG00000134250	NOTCH2	1.0
chr1	120006925.0	120007244.0													3.0718	6.41761	3.82853							ENSG00000134250	NOTCH2	1.0
chr1	120006951.0	120007233.0										3.09904	5.89258	3.6165										ENSG00000134250	NOTCH2	1.0
chr1	120007005.0	120007318.0										3.43134	9.9193	7.34567										ENSG00000134250	NOTCH2	1.0
chr1	120007925.0	120008122.0										2.94408	5.32098	3.12037										ENSG00000134250	NOTCH2	1.0
chr1	120069739.0	120069977.0				8.89638	43.31258	41.06213																ENSG00000134250	NOTCH2		1.0
chr1	120069749.0	120070001.0				6.32384	21.97823	19.836																ENSG00000134250	NOTCH2		1.0
chr1	120069750.0	120069947.0										5.92881	18.73313	16.09081										ENSG00000134250	NOTCH2		1.0
chr1	120069770.0	120069920.0										3.56389	7.7267	5.28548										ENSG00000134250	NOTCH2		1.0
chr1	120069770.0	120069947.0				4.3386	10.22652	8.25535																ENSG00000134250	NOTCH2		1.0
chr1	120088036.0	120088278.0				7.41084	43.77241	41.51929
chr1	120088037.0	120088270.0				6.12245	27.73252	25.51839
chr1	120088055.0	120088254.0				2.98693	6.37251	4.53034
chr1	120088058.0	120088225.0										2.82581	6.60164	4.34967
chr1	120088080.0	120088254.0													2.80469	5.32355	2.99547
chr1	120088109.0	120088264.0							3.36348	6.75699	4.56345
chr1	120088114.0	120088264.0													3.00666	5.85437	3.40661
chr1	120088497.0	120088651.0													3.0718	6.41761	3.82853
chr1	120090425.0	120091147.0										3.486415	7.411495	4.99341
chr1	120090469.0	120090679.0													3.00666	5.85437	3.40661
chr1	120090529.0	120090679.0										2.72405	4.45151	2.49176
chr1	120090530.0	120091200.0							2.642735	4.18835	2.27485
chr1	120090764.0	120091153.0										3.83503	12.38292	9.68165
chr1	120090771.0	120091170.0													3.43618	7.62582	4.72974
chr1	120090772.0	120091162.0							3.39775	6.8414	4.719
chr1	120090824.0	120091192.0				19.62339	184.42879	181.34602
chr1	120090826.0	120091199.0				19.65909	162.60257	159.56166
chr1	120090831.0	120091194.0													3.47247	8.19127	5.28557
chr1	120090831.0	120091199.0				22.49031	255.92934	252.91017
chr1	120090880.0	120091132.0							3.35292	6.95345	4.74922
chr1	120090901.0	120091090.0										2.88428	4.99607	2.95408
chr1	120091617.0	120092046.0							3.23595	6.22743	4.14501
chr1	120091766.0	120091954.0							3.36348	6.75699	4.56345
chr1	120091799.0	120092043.0													2.67113	4.80522	2.61746
chr1	120091834.0	120092053.0										3.25399	6.48465	4.14416
chr1	120091834.0	120092180.0													3.54862	8.16753	5.18446
chr1	120092282.0	120092473.0							2.86792	5.13517	3.13828
chr1	120092296.0	120092479.0							2.44275	3.65567	1.852
chr1	120092323.0	120092678.0							2.70056	4.39725	2.51173
chr1	120092591.0	120092741.0													2.84746	5.43719	3.11903
chr1	120096564.0	120096844.0							2.40283	3.69558	1.88689
chr1	120097078.0	120097444.0				2.95025	4.96578	3.1903
chr1	120097322.0	120097610.0													2.66328	4.94305	2.73098
chr1	120097971.0	120098121.0													2.66815	5.43329	3.17998
chr1	120098389.0	120098780.0										2.5825	4.27186	2.25638
chr1	120098389.0	120098997.0													2.66383	5.5789	3.2571
chr1	120098978.0	120099218.0										2.32258	3.62558	1.8393
chr1	120099395.0	120099665.0				3.51906	7.84852	5.99617
chr1	120099400.0	120099660.0				3.81797	8.10758	6.19767
chr1	120099419.0	120099691.0				4.44819	13.30303	11.37111
chr1	120099554.0	120099751.0							2.6799	5.94942	3.84178
chr1	120099608.0	120099795.0							2.77393	5.07221	3.08834
chr1	120100681.0	120100834.0										2.59594	5.0628	3.01473
chr1	120100704.0	120100904.0													2.30991	4.32765	2.32903
chr1	120100710.0	120100890.0										2.14015	4.51474	2.64316
chr1	120102617.0	120102855.0										3.1443	7.63969	5.35385
chr1	120102617.0	120102920.0							2.24609	4.00985	2.19228
chr1	120103320.0	120103707.0							2.44395	4.075785	2.194095
chr1	120103366.0	120103957.0				3.53834	7.80023	5.947495
chr1	120103389.0	120103788.0										2.33747	5.41435	3.36516
chr1	120103390.0	120103916.0				2.74741	5.17031	3.4784
chr1	120103447.0	120103969.0										2.77962	5.25662	3.09053
chr1	120103545.0	120103717.0							2.95061	6.08114	4.02029
chr1	120103567.0	120103769.0				3.80294	8.07136	6.16948
chr1	120104777.0	120105239.0							2.65486	5.00321	3.0692000000000004
chr1	120105025.0	120105194.0							2.80421	6.52945	4.36512
chr1	120105053.0	120105203.0													2.4888	5.02713	2.85979
chr1	120105063.0	120105213.0										2.27545	3.62492	1.8389
chr1	120105124.0	120105563.0										2.65823	4.92931	2.79907
chr1	120105457.0	120105609.0										2.26195	4.99499	3.02745
chr1	120105923.0	120106154.0													2.42915	4.70135	2.64939
chr1	120107280.0	120107439.0										2.39863	4.21135	2.31271
chr1	120109236.0	120109393.0													2.29286	4.03265	2.09833
chr1	120109937.0	120110087.0							2.77411	5.24188	3.19342
chr1	120109967.0	120110557.0										2.8114	7.93849	5.53576
chr1	120109973.0	120110354.0										3.98792	11.55402	8.94397
chr1	120109994.0	120110399.0										2.7127	5.2402	3.17656
chr1	120110084.0	120110313.0													2.6178	5.43509	3.08832
chr1	120110123.0	120110315.0							3.19905	7.60339	5.35337
chr1	120110523.0	120110692.0							2.30032	3.56929	1.79358
chr1	120111756.0	120112597.0				11.654415	132.325105	129.735915
chr1	120111759.0	120112640.0				11.653935	130.10458	127.264795
chr1	120111779.0	120112624.0				12.40338	116.46441	113.62834
chr1	120111901.0	120112051.0										2.98137	6.35648	4.04302
chr1	120114321.0	120114471.0							2.5746	4.85029	2.90368
chr1	120114610.0	120114854.0													2.37113	4.39145	2.33266
chr1	120114643.0	120114893.0													2.51309	4.96108	2.80577
chr1	120114658.0	120114835.0										2.15517	3.41105	1.61205
chr1	120114741.0	120114893.0							2.30024	3.69036	1.88267
chr1	120114741.0	120114900.0							2.36546	3.98974	2.13983
chr1	120115803.0	120116076.0							3.58515	8.99863	6.77593
chr1	120117409.0	120117700.0										3.78742	10.37682	7.95828
chr1	120117441.0	120117615.0				3.12379	5.55092	3.74364
chr1	120117441.0	120118031.0				3.1399	6.80826	5.04176
chr1	120117706.0	120117883.0							2.80488	5.66882	3.60279
chr1	120117851.0	120118008.0				2.95025	4.96578	3.1903
chr1	120119310.0	120119460.0										2.46637	4.53962	2.49007
chr1	120119328.0	120119478.0							2.64901	5.06127	3.07132
chr1	120120431.0	120120814.0										2.64317	4.88834	2.88426
chr1	120120610.0	120120760.0							2.52685	4.42427	2.52652
chr1	120120970.0	120121338.0										2.34783	4.82573	2.87958
chr1	120120972.0	120121226.0													2.37812	4.02413	2.0913
chr1	120120980.0	120121271.0													3.49063	8.47878	5.4074
chr1	120121037.0	120121318.0													2.76021	5.70889	3.33959
chr1	120121466.0	120121728.0							2.50174	4.07325	2.18613
chr1	120121505.0	120121686.0							3.19072	6.5337	4.43665
chr1	120123811.0	120124165.0							3.21005	6.79448	4.61374
chr1	120123814.0	120124111.0										2.39774	3.68338	1.8895
chr1	120123826.0	120123996.0										3.44333	7.64512	5.21873
chr1	120123864.0	120124043.0				3.16192	6.25252	4.45911
chr1	120123905.0	120124121.0				2.60316	3.86825	2.16857
chr1	120124189.0	120124400.0										3.22581	6.6253	4.41949
chr1	120124241.0	120124472.0										2.78592	4.933	2.80235
chr1	120130410.0	120130645.0							3.05998	6.77863	4.67012
chr1	120130450.0	120130657.0													2.5974	5.37105	3.03451
chr1	120130494.0	120130676.0										3.19767	6.5519	4.35089
chr1	120130885.0	120131054.0													2.42775	4.29307	2.30125
chr1	120131451.0	120131690.0							2.39521	4.07048	2.21358
chr1	120131540.0	120132350.0				6.625640000000001	23.06352	20.86555
chr1	120131664.0	120132350.0				7.989743333333333	40.637906666666666	38.41551666666667
chr1	120131668.0	120132350.0				5.7004166666666665	20.277283333333333	18.1734
chr1	120131954.0	120132342.0							3.48119	9.39129	7.049
chr1	120132061.0	120132285.0													2.52583	4.71085	2.63151
chr1	120132075.0	120132315.0													3.16594	7.91535	4.9811
chr1	120132125.0	120132275.0							2.63158	5.16741	3.1248
chr1	120132125.0	120132297.0										3.07242	6.02405	3.87561
chr1	120132686.0	120132836.0							2.26501	3.71495	1.93218
chr1	120133043.0	120134066.0													2.927296666666667	6.72473	4.116516666666667
chr1	120133245.0	120134108.0							3.4433049999999996	9.293055	6.960785
chr1	120133255.0	120133476.0										3.68189	8.5301	6.04268
chr1	120133282.0	120133537.0										3.82072	9.16383	6.79753
chr1	120133282.0	120133780.0													3.084035	8.1057	5.2653
chr1	120133282.0	120134143.0							3.10096	7.56265	5.340286666666667
chr1	120133316.0	120133466.0							2.65861	5.08835	3.10333
chr1	120133330.0	120133788.0				2.61628	4.35434	2.67837
chr1	120133340.0	120133560.0										2.49698	5.90288	3.77018
chr1	120133605.0	120133833.0													3.08924	7.26396	4.47193
chr1	120133703.0	120134115.0							3.742285	10.40341	8.15498
chr1	120133875.0	120134070.0										3.98524	9.88379	7.33277
chr1	120133915.0	120134066.0													3.05966	7.76266	4.93004
chr1	120135466.0	120135663.0													2.47066	4.27398	2.286
chr1	120139011.0	120139454.0										2.4656	3.845645	1.93142
chr1	120139132.0	120139466.0													2.66845	4.7982	2.65411
chr1	120140710.0	120140920.0										2.63523	4.55567	2.50381
chr1	120140749.0	120141095.0							2.95385	6.277	4.12285
chr1	120140751.0	120140912.0				2.95025	4.96578	3.1903
chr1	120140767.0	120140922.0							2.67983	4.66814	2.73505
chr1	120140767.0	120141041.0				2.87824	5.69795	3.97906
chr1	120141266.0	120141442.0							2.33161	3.64836	1.87325
chr1	120141803.0	120142196.0										2.37154	4.52148	2.64905
chr1	120142589.0	120142803.0							3.73269	10.20388	7.82736
chr1	120142594.0	120142958.0													2.7134	5.56919	3.24872
chr1	120142644.0	120143182.0				5.26316	14.59855	12.53331
chr1	120142721.0	120143129.0													3.03644	7.6833	4.86007
chr1	120142739.0	120142975.0										2.65781	4.77035	2.6581
chr1	120142775.0	120143194.0				5.35966	17.47455	15.40177
chr1	120142783.0	120143219.0				6.01814	22.72946	20.66343
chr1	120142914.0	120143189.0							3.36247	7.64977	5.48587
chr1	120143446.0	120143652.0				3.66322	9.23041	7.38721
chr1	120143463.0	120143673.0				4.77816	12.28991	10.27298
chr1	120143476.0	120143636.0				2.93706	5.67313	3.90945
chr1	120143546.0	120143706.0										2.50991	4.23618	2.23146
chr1	120144530.0	120144916.0				3.48078	7.74598	5.89609
chr1	120145169.0	120145355.0													3.39426	7.96626	5.01527
chr1	120145835.0	120145985.0				2.57143	4.24476	2.57378
chr1	120145835.0	120146023.0				3.00907	6.24417	4.50048
chr1	120146117.0	120146396.0										2.72405	4.45151	2.49176
chr1	120146859.0	120147021.0										2.72489	6.09774	3.91889
chr1	120147563.0	120147774.0													3.20366	7.82782	4.98793
chr1	120150364.0	120150729.0													2.59275	4.44797	2.44324
chr1	120150453.0	120150696.0							2.75056	4.51255	2.59129
chr1	120151200.0	120151360.0													2.86349	5.30183	3.00837							ENSG00000265808	SEC22B	1.0
chr1	120151240.0	120151441.0							2.56265	3.92802	2.0566													ENSG00000265808	SEC22B	1.0
chr1	120151300.0	120151500.0										2.72405	4.45151	2.49176										ENSG00000265808	SEC22B	1.0
chr1	120154598.0	120154797.0													3.00666	5.85437	3.40661							ENSG00000265808	SEC22B	1.0
chr1	120154611.0	120154761.0										2.42212	4.67948	2.75226										ENSG00000265808	SEC22B	1.0
chr1	120161501.0	120161651.0							2.74329	4.66126	2.70878													ENSG00000265808	SEC22B	1.0
chr1	120161905.0	120162364.0							2.912355	5.163705	3.218915													ENSG00000265808	SEC22B	1.0
chr1	120162128.0	120162287.0										3.40894	7.09629	4.70134										ENSG00000265808	SEC22B	1.0
chr1	120162165.0	120162329.0													2.57714	4.25874	2.27398							ENSG00000265808	SEC22B	1.0
chr1	120162229.0	120162383.0							2.59089	4.1418	2.2739													ENSG00000265808	SEC22B	1.0
chr1	120164296.0	120164509.0										2.62397	5.60905	3.50889										ENSG00000265808	SEC22B	1.0
chr1	120164600.0	120164762.0													3.41152	7.7875	4.87466							ENSG00000265808	SEC22B	1.0
chr1	120169107.0	120169272.0													2.86349	5.30183	3.00837							ENSG00000265808	SEC22B	1.0
chr1	120169158.0	120169308.0							2.59089	4.1418	2.2739													ENSG00000265808	SEC22B	1.0
chr1	120169158.0	120169309.0										2.94408	5.32098	3.12037										ENSG00000265808	SEC22B	1.0
chr1	120175708.0	120176760.0				8.419975	146.25931	143.608455																ENSG00000265808	SEC22B	0.77
chr1	120175787.0	120175937.0				2.5702	9.5922	7.63875																ENSG00000265808	SEC22B	1.0
chr1	120176084.0	120176754.0				13.00093	205.8875	202.69414																ENSG00000265808	SEC22B	0.65
chr1	120176110.0	120176760.0				15.91442	439.88849	436.48907																ENSG00000265808	SEC22B	0.63
chr1	120176158.0	120176748.0							11.56499	151.53392	148.04631													ENSG00000265808	SEC22B	0.61
chr1	120176194.0	120176708.0							9.15613	82.13111	78.79486													ENSG00000265808	SEC22B	0.63
chr1	120176199.0	120176760.0										11.08207	74.87372	71.57816										ENSG00000265808	SEC22B	0.57
chr1	120176200.0	120176748.0							10.48584	99.89292	96.43993													ENSG00000265808	SEC22B	0.58
chr1	120176200.0	120176831.0										7.91463	50.67907	47.32285										ENSG00000265808	SEC22B	0.51
chr1	120176312.0	120176748.0										8.61079	46.16756	43.00864										ENSG00000265808	SEC22B		0.52
chr1	120176450.0	120176621.0													3.43461	8.08267	5.21339							ENSG00000265808	SEC22B		0.59
chr1	120179024.0	120179397.0													2.72921	4.95654	2.80222							ENSG00000265808	SEC22B		1.0
chr1	120179060.0	120179397.0													3.46898	8.18128	5.19672							ENSG00000265808	SEC22B		1.0
chr1	120179841.0	120180587.0							9.04366	104.26334	101.0344													ENSG00000265808	SEC22B		1.0
chr1	120179841.0	120180736.0				5.98492	56.35163	53.83425																ENSG00000265808	SEC22B		1.0
chr1	120179943.0	120180570.0							6.31218	43.70986	40.75913													ENSG00000265808	SEC22B		1.0
chr1	120179951.0	120180851.0				4.737475	43.533225	41.165205																ENSG00000265808	SEC22B		1.0
chr1	120179957.0	120180577.0							7.34254	57.71306	54.59078													ENSG00000265808	SEC22B		1.0
chr1	120180016.0	120180192.0										3.09328	8.27742	5.95361										ENSG00000265808	SEC22B		1.0
chr1	120180042.0	120180565.0										2.41518	4.25784	2.24442										ENSG00000265808	SEC22B		1.0
chr1	120180042.0	120180848.0				5.67615	80.2105	77.747735																ENSG00000265808	SEC22B		1.0
chr1	120180285.0	120180506.0										2.44141	4.87548	2.87247										ENSG00000265808	SEC22B		1.0
chr1	120180422.0	120180574.0													2.88336	5.71192	3.34189							ENSG00000265808	SEC22B		1.0
chr1	120181876.0	120182103.0													2.74689	5.16892	2.91725
chr1	120182899.0	120183139.0										3.09598	5.88503	3.6165
chr1	120182989.0	120183246.0							2.41217	4.51544	2.55353
chr1	120183710.0	120183860.0										2.72489	6.09774	3.91889
chr1	120184218.0	120184549.0													4.14025	11.46059	8.22721
chr1	120184232.0	120184445.0													3.29301	7.01714	4.26695
chr1	120184232.0	120184457.0										2.99359	5.82046	3.68742
chr1	120188733.0	120188883.0							2.7671	4.71823	2.78129
chr1	120189085.0	120189273.0										2.47923	3.73894	1.84006
chr1	120190498.0	120190884.0										2.964405	5.34568	3.298785
chr1	120191095.0	120191255.0							2.74329	4.66126	2.70878
chr1	120191728.0	120191903.0				3.64443	7.43797	5.55091
chr1	120192941.0	120193180.0													3.05132	6.16536	3.66147
chr1	120193045.0	120193195.0										2.20723	3.33245	1.54574
chr1	120193128.0	120193383.0													3.49741	8.49871	5.42403
chr1	120193156.0	120193366.0							2.39234	4.71751	2.75961
chr1	120194293.0	120194501.0													2.98913	5.99871	3.52545
chr1	120194311.0	120194608.0													2.59572	4.60701	2.57296
chr1	120196805.0	120197991.0				9.390396666666668	130.14632333333333	127.28904
chr1	120196806.0	120197833.0							5.657075	25.854005	23.190685
chr1	120196807.0	120197980.0				8.773950000000001	148.74196000000003	146.12591333333333
chr1	120196815.0	120197868.0										2.490305	5.73658	3.622425
chr1	120196818.0	120197991.0				10.14681	120.08914	117.22468
chr1	120196823.0	120197941.0							7.351325	46.445915	43.679825
chr1	120196855.0	120197900.0							6.2089	30.470820000000003	27.663765
chr1	120196902.0	120197941.0										3.82296	10.224374999999998	7.81074
chr1	120196924.0	120197882.0										3.1309899999999997	6.90379	4.53792
chr1	120197522.0	120197802.0													3.94575	11.14373	7.93787
chr1	120199246.0	120199415.0										2.4957	5.61524	3.51445
chr1	120199597.0	120199793.0										2.65781	4.77035	2.7781
chr1	120200336.0	120200486.0													2.77953	5.42627	3.17998
chr1	120201076.0	120201280.0													2.59419	4.75447	2.61746
chr1	120204381.0	120204531.0													3.00214	6.03368	3.57549
chr1	120207097.0	120207421.0													4.67448	14.32333	10.92258
chr1	120208222.0	120208412.0										2.83242	4.87361	2.8708
chr1	120210697.0	120210952.0										2.77411	5.24188	3.07739
chr1	120210697.0	120211078.0										2.69058	6.95195	4.66723
chr1	120210737.0	120211032.0													2.64977	5.22061	3.01807
chr1	120210750.0	120210918.0							2.56024	4.06978	2.24527
chr1	120212011.0	120212184.0										2.26818	3.36997	1.57738
chr1	120212034.0	120212184.0													2.47887	4.57574	2.54718
chr1	120212748.0	120212910.0										2.35581	5.10716	3.11994
chr1	120213406.0	120213556.0										2.2608	4.6402	2.75172
chr1	120213406.0	120213602.0													2.41423	3.98882	2.06268
chr1	120213411.0	120213988.0				4.68569	12.10883	10.118385
chr1	120213460.0	120213992.0				5.29858	20.29087	18.35028
chr1	120213470.0	120214387.0				6.32384	21.97823	19.836
chr1	120213500.0	120213972.0							2.56065	4.36616	2.47446
chr1	120213626.0	120213949.0										2.70769	5.22619	3.16381
chr1	120213701.0	120213988.0										2.75103	5.01307	2.87336
chr1	120213852.0	120214009.0													2.59572	4.60701	2.55413
chr1	120214121.0	120214467.0										3.44615	8.57953	6.24273
chr1	120214687.0	120214919.0													3.19207	8.00052	5.05277
chr1	120215066.0	120215377.0										2.69474	6.80664	4.53552
chr1	120217552.0	120218175.0				2.7767	4.40446	2.66454
chr1	120217581.0	120217864.0							2.74329	4.66126	2.70878
chr1	120217597.0	120217803.0							2.42696	3.48601	1.71883
chr1	120217667.0	120217864.0													3.20536	6.99183	4.28593
chr1	120217724.0	120217919.0										2.62397	5.60905	3.50889
chr1	120218025.0	120218226.0							3.88314	8.79779	6.58105
chr1	120218053.0	120218203.0							2.8957	5.20315	3.1751
chr1	120218560.0	120218826.0													2.72921	4.95654	2.80222
chr1	120225683.0	120225900.0										2.78913	4.77079	2.6581
chr1	120225683.0	120225988.0													4.72475	13.81228	9.9986
chr1	120225725.0	120225933.0							2.8957	5.20315	3.1751
chr1	120226874.0	120227180.0										2.92673	7.12029	4.801
chr1	120227707.0	120228366.0													2.6187833333333335	4.98308	2.84582
chr1	120227745.0	120227974.0				2.87824	5.69795	3.97906
chr1	120227791.0	120227941.0							2.42696	3.48601	1.71883
chr1	120228042.0	120228551.0										2.57104	4.39268	2.36177
chr1	120229630.0	120229826.0										2.62391	7.15321	4.83087
chr1	120229714.0	120230064.0													2.46253	4.66674	2.55743
chr1	120229738.0	120229966.0													3.1	8.10064	5.1369
chr1	120231669.0	120231870.0							2.62061	4.98099	3.02471
chr1	120231701.0	120231876.0													2.69163	5.34253	3.04197
chr1	120232407.0	120232947.0													2.70588	5.38388	3.07533
chr1	120232436.0	120232610.0										2.41102	4.24616	2.34362
chr1	120232531.0	120233522.0							4.4758033333333325	16.217043333333333	13.941943333333334
chr1	120232600.0	120233572.0				8.662439999999998	121.60473666666668	119.11597666666668
chr1	120232601.0	120233544.0				13.263575	259.59047	256.76279
chr1	120232706.0	120233173.0										6.68203	30.2952	27.45951
chr1	120232708.0	120233557.0				12.84627	167.979435	165.134165
chr1	120232777.0	120233123.0													3.68664	10.31007	7.16971
chr1	120232797.0	120233123.0							6.91421	29.27367	26.48233
chr1	120232800.0	120233164.0										4.00802	16.36896	13.5408
chr1	120232823.0	120233128.0										4.45487	14.57799	11.88379
chr1	120232842.0	120233378.0							4.511545	14.16226	11.909
chr1	120233693.0	120233907.0										2.50427	4.64891	2.66913
chr1	120233724.0	120233887.0				2.189	5.79417	4.02493
chr1	120234177.0	120234370.0							2.47633	3.8712	2.04157
chr1	120235574.0	120235838.0										2.26558	3.48117	1.67125
chr1	120238637.0	120238861.0										2.61941	4.20858	2.23146
chr1	120238658.0	120238880.0													2.80469	5.32355	2.99547
chr1	120239352.0	120239502.0										2.67459	4.49587	2.45194
chr1	120240233.0	120240677.0				4.14365	11.18134	9.23206
chr1	120240315.0	120240661.0				2.74741	5.17031	3.4784
chr1	120242049.0	120242283.0										2.52304	5.13612	3.11994
chr1	120243892.0	120244467.0				16.05476	111.43079	108.8361
chr1	120243904.0	120244237.0				14.02909	68.56099	65.96103
chr1	120243904.0	120244247.0				13.5844	81.07732	78.44973
chr1	120243912.0	120244291.0							7.29927	35.93052	33.22587
chr1	120243916.0	120244120.0										4.24287	11.17232	8.57303
chr1	120243918.0	120244237.0							6.73712	27.28964	24.52804
chr1	120243927.0	120244189.0										3.01941	5.88739	3.74912
chr1	120243955.0	120244293.0							5.82822	18.85615	16.26689
chr1	120244006.0	120244157.0													2.34467	3.93311	2.01715
chr1	120247980.0	120248493.0							4.855195	18.843	16.376185
chr1	120248022.0	120248478.0							3.064075	6.538410000000001	4.42945
chr1	120248064.0	120248478.0							3.64393	10.529645	8.239605000000001
chr1	120248287.0	120248503.0				3.0	5.83711	4.06653
chr1	120248298.0	120248493.0													2.37389	4.01263	2.08174
chr1	120248318.0	120248493.0				3.6855	9.80105	7.94848
chr1	120248680.0	120249036.0													3.65854	9.71701	6.40453
chr1	120248685.0	120249004.0													2.75862	5.36823	3.13795
chr1	120248800.0	120249024.0										3.90879	10.48471	8.06281
chr1	120248800.0	120249027.0										3.13093	8.61553	6.1503
chr1	120248826.0	120248994.0							2.43196	4.30488	2.41967
chr1	120248936.0	120249276.0										2.5	4.2107	2.23146
chr1	120249189.0	120249412.0							2.52039	3.97571	2.09906
chr1	120249300.0	120249460.0							2.77411	5.24188	3.21051
chr1	120249900.0	120250202.0										2.8827	6.97085	4.68425
chr1	120249900.0	120250341.0													2.59275	4.44797	2.44324
chr1	120249946.0	120250273.0							2.67506	4.33818	2.42325
chr1	120250138.0	120250314.0													2.83019	5.39139	3.08183
chr1	120250851.0	120251145.0													2.74151	5.15446	2.94183
chr1	120256011.0	120256161.0										2.64386	4.26562	2.36064
chr1	120256613.0	120257015.0													2.67857	4.98454	2.76538
chr1	120256715.0	120257077.0							3.55955	7.47498	5.31745
chr1	120256728.0	120256953.0													3.95736	10.35592	6.88852
chr1	120256800.0	120256989.0										2.42212	4.67948	2.75226
chr1	120256839.0	120257000.0										3.04452	5.56315	3.44972
chr1	120256850.0	120257294.0										3.583415	8.33812	5.897025
chr1	120256865.0	120257046.0													3.24465	7.31493	4.51439
chr1	120257137.0	120257329.0													5.22193	17.78848	14.23304
chr1	120257167.0	120257365.0													3.09677	6.68637	4.0405
chr1	120257179.0	120257350.0				3.12379	5.55092	3.74364
chr1	120257477.0	120258180.0							3.50532	7.57549	5.32657
chr1	120257479.0	120258032.0							2.5887599999999997	3.99928	2.15506
chr1	120257479.0	120258062.0										2.500355	4.00216	2.04822
chr1	120257482.0	120257859.0													2.78481	5.44089	3.12185
chr1	120257626.0	120257828.0													2.75862	5.36823	3.03248
chr1	120257744.0	120258055.0				4.18653	11.89177	9.98699
chr1	120257778.0	120258050.0				3.29734	6.1587	4.32259
chr1	120258133.0	120258341.0													3.22381	7.46709	4.64114
chr1	120258193.0	120258351.0													2.72921	4.95654	2.80222
chr1	120258744.0	120258926.0													2.81002	5.68351	3.31899
chr1	120266348.0	120266863.0													2.76316	5.21256	3.01106
chr1	120266359.0	120266560.0										2.77372	4.90273	2.77516
chr1	120266391.0	120266611.0										2.52304	5.13612	3.11994
chr1	120266688.0	120267120.0													3.38505	7.48714	4.65765
chr1	120266734.0	120266949.0													3.33891	7.58326	4.77184
chr1	120266735.0	120267275.0							4.20674	10.19003	7.92332
chr1	120266756.0	120267394.0										2.573505	5.38861	3.3355750000000004
chr1	120266966.0	120267116.0										2.53165	4.00234	2.06564
chr1	120267911.0	120268061.0										2.56381	3.93063	2.06466
chr1	120269768.0	120270074.0													2.86645	5.66569	3.30484
chr1	120269801.0	120270011.0										2.72294	4.94025	2.8089
chr1	120269840.0	120270097.0													3.94501	11.41546	7.78473
chr1	120271159.0	120271376.0													2.51989	4.26183	2.27566
chr1	120272288.0	120272513.0										2.67983	4.66814	2.60252
chr1	120272298.0	120272512.0										2.92191	7.10399	4.801
chr1	120272311.0	120272479.0													2.71739	4.92583	2.75737
chr1	120272329.0	120272573.0										2.85261	4.9214	2.91388
chr1	120273642.0	120273944.0							2.75056	4.51255	2.59129
chr1	120273768.0	120273946.0													2.41692	4.12923	2.17628
chr1	120274513.0	120274748.0				5.37987	14.90154	12.82804
chr1	120274539.0	120274748.0				4.44819	13.30303	11.37111
chr1	120274539.0	120274757.0				5.1193	15.29685	13.25942
chr1	120276369.0	120276601.0													2.8777	6.77411	4.13272
chr1	120277493.0	120277903.0				3.31249	6.8497	5.03051
chr1	120277538.0	120277713.0							2.8125	4.82637	2.88138
chr1	120277613.0	120278159.0							3.19666	6.75831	4.57981
chr1	120277623.0	120277846.0				2.61658	4.66205	2.99972
chr1	120277630.0	120278187.0													3.05147	6.477435	3.898205
chr1	120277672.0	120278066.0													2.55959	5.112555	2.93087
chr1	120277743.0	120278360.0													2.62707	5.15421	2.90512
chr1	120277759.0	120278242.0										2.21256	4.46614	2.6013
chr1	120277803.0	120278362.0							3.24006	6.66238	4.48654
chr1	120277949.0	120278119.0										2.30024	3.69036	1.89602
chr1	120278442.0	120278705.0							4.10334	10.20559	7.93848
chr1	120278920.0	120279130.0													2.49864	4.77465	2.70835
chr1	120278997.0	120279178.0													3.0323	6.30858	3.7781
chr1	120279245.0	120279619.0													2.76091	5.87923	3.50219
chr1	120279319.0	120279519.0													2.79395	5.809	3.39868
chr1	120279326.0	120279711.0										4.29185	13.11474	10.60585
chr1	120279362.0	120279648.0							2.81065	4.9942	2.96538
chr1	120279385.0	120279574.0													2.90621	5.77424	3.39214
chr1	120279898.0	120280048.0							2.58876	3.9868	2.13746
chr1	120279924.0	120280134.0										3.27869	7.62915	5.34388
chr1	120279949.0	120280268.0										2.43233	5.65582	3.55036
chr1	120280512.0	120280747.0													3.44636	9.27638	6.24553
chr1	120284650.0	120284803.0													3.16456	7.08409	4.36651
chr1	120284654.0	120284829.0										2.50865	5.66182	3.55599
chr1	120287532.0	120287817.0													2.53757	4.30715	2.26352
chr1	120288169.0	120288364.0										2.63418	4.24306	2.23146
chr1	120288283.0	120288553.0													3.27506	7.18545	4.42248
chr1	120288320.0	120288508.0				3.00907	6.24417	4.50048
chr1	120288547.0	120288697.0										2.56381	3.93063	2.06466
chr1	120289169.0	120290008.0				11.51843	62.00649	59.5915
chr1	120289185.0	120289947.0				14.65287	93.04556	90.52489
chr1	120289295.0	120289922.0				12.66872	58.20954	55.67873
chr1	120289310.0	120289985.0							3.55955	7.47498	5.31745
chr1	120289389.0	120290012.0													2.86567	5.4854	3.17998
chr1	120289491.0	120289756.0							2.8957	5.20315	3.1751
chr1	120289772.0	120290008.0										4.16619	10.08463	7.67555
chr1	120296633.0	120296889.0													2.80469	5.32355	2.99547
chr1	120296659.0	120296942.0													2.59275	4.44797	2.44324
chr1	120296714.0	120296925.0										3.365	6.76073	4.53291
chr1	120296739.0	120297130.0										2.42212	4.67948	2.75226
chr1	120299376.0	120299548.0							3.50532	7.57549	5.32657
chr1	120299522.0	120299964.0				3.40156	7.98737	6.18
chr1	120299574.0	120300073.0										3.77358	8.77579	6.27803
chr1	120299594.0	120299842.0										2.52795	5.2966	3.26133
chr1	120299598.0	120299964.0				3.46306	7.46563	5.62254
chr1	120299656.0	120299871.0													2.98913	5.99871	3.52545
chr1	120299678.0	120299948.0				2.60316	3.86825	2.16857
chr1	120299690.0	120300012.0										2.70473	4.56861	2.59683
chr1	120299708.0	120299996.0							3.07415	5.63398	3.59761
chr1	120303854.0	120304059.0													3.032	7.08484	4.38902
chr1	120304432.0	120304661.0				6.65314	41.1007	38.75275
chr1	120304434.0	120304643.0				4.63747	23.37738	21.30591
chr1	120304455.0	120304605.0				3.39977	8.6657	6.74365
chr1	120304984.0	120305482.0				21.2417	259.19687	256.16998
chr1	120305005.0	120305477.0				18.88412	199.94556	196.8084
chr1	120305016.0	120305463.0				17.98299	134.3735	131.44281
chr1	120305029.0	120305387.0													3.17634	7.94929	5.00944
chr1	120305070.0	120305374.0										2.93706	5.67313	3.55141
chr1	120305145.0	120305419.0													3.17654	7.32649	4.57761
chr1	120305269.0	120305429.0													2.6264	4.68788	2.61863
chr1	120306142.0	120306420.0							2.43848	3.64591	1.87147
chr1	120306711.0	120306952.0				3.63924	13.63929	11.70333
chr1	120306716.0	120306953.0				3.4968	11.80904	9.84439
chr1	120306716.0	120307148.0				3.28068	7.8522	5.95539
chr1	120306749.0	120306928.0							3.52365	7.38541	5.15114
chr1	120306793.0	120307017.0													2.66358	5.26091	3.05059
chr1	120306817.0	120307023.0										3.2295	8.76016	6.27299
chr1	120309047.0	120309213.0										2.63418	4.24306	2.23146
chr1	120309522.0	120309738.0										3.2295	8.76016	6.27299
chr1	120309605.0	120309755.0													2.60384	4.78092	2.71399
chr1	120317072.0	120317385.0							2.40249	3.4323	1.65582
chr1	120321357.0	120321604.0													3.73958	9.45469	6.39306
chr1	120322113.0	120322326.0										4.02875	9.72326	7.1776
chr1	120354556.0	120354822.0										8.33238	32.72923	29.86013
chr1	120354557.0	120354836.0										3.93595	13.0273	10.30069
chr1	120354557.0	120355268.0										6.740405	23.86896	20.992635
chr1	120354561.0	120355260.0							6.7146	24.907770000000003	22.44273
chr1	120354576.0	120354764.0													3.0718	6.41761	3.82853
chr1	120354612.0	120354764.0													2.72921	4.95654	2.80222
chr1	120354615.0	120355204.0							5.045225	15.103905	12.688265
chr1	120354668.0	120355229.0							5.02937	14.68567	12.1645
chr1	120354910.0	120355196.0										6.56976	22.24775	19.53856
chr1	120354920.0	120355268.0										5.75254	26.26523	23.23263
chr1	120354991.0	120355141.0													2.72921	4.95654	2.80222
chr1	120388225.0	120388484.0				3.12379	5.55092	3.74364
chr1	120388270.0	120388514.0				3.01135	5.67488	3.90945
chr1	120388665.0	120389007.0				3.64443	7.43797	5.55091
chr1	120392951.0	120393101.0										2.63418	4.24306	2.23146
chr1	120393400.0	120393550.0				3.1399	6.80826	5.04176
chr1	120393410.0	120393570.0				3.29734	6.1587	4.32259
chr1	120393689.0	120394176.0				3.81797	8.19261	6.28897
chr1	120393733.0	120394181.0				3.76419	8.960065	7.08918
chr1	120393773.0	120394176.0				2.61658	4.66205	2.99972
chr1	120398913.0	120399103.0				3.46306	7.46563	5.62254
chr1	120413974.0	120414186.0							2.36842	3.74103	1.948													ENSG00000270231	NBPF8		1.0
chr1	120414657.0	120415916.0				9.0895575	95.3719825	92.7587525																ENSG00000270231	NBPF8	0.7
chr1	120414663.0	120415931.0				8.823445	108.89062	106.2774825																ENSG00000270231	NBPF8	0.71
chr1	120414676.0	120415922.0				12.354583333333332	176.78988666666666	174.0631																ENSG00000270231	NBPF8	0.71
chr1	120414836.0	120415553.0							11.359625	65.82996	62.898755													ENSG00000270231	NBPF8	0.72
chr1	120414838.0	120415409.0							10.891275	52.64624	49.672205000000005													ENSG00000270231	NBPF8	0.65
chr1	120414841.0	120415489.0							10.592165	53.360755	50.37421500000001													ENSG00000270231	NBPF8	0.7
chr1	120414842.0	120415399.0										7.931785	32.731790000000004	29.96633										ENSG00000270231	NBPF8	0.65
chr1	120414846.0	120415558.0										5.34584	18.081765	15.579815										ENSG00000270231	NBPF8	0.73
chr1	120414848.0	120415399.0										4.3901	16.15623	13.343025										ENSG00000270231	NBPF8	0.66
chr1	120414908.0	120415100.0													2.93824	5.86127	3.39868							ENSG00000270231	NBPF8		0.66
chr1	120415196.0	120415379.0													3.33891	7.58326	4.77184							ENSG00000270231	NBPF8	1.0
chr1	120415705.0	120415877.0							2.49017	4.18539	2.31833													ENSG00000270231	NBPF8	1.0
chr1	120415719.0	120415908.0							3.04315	5.55986	3.46776													ENSG00000270231	NBPF8	1.0
chr1	120416392.0	120416542.0				2.15969	4.80368	3.04793																ENSG00000270231	NBPF8	1.0
chr1	120492738.0	120492904.0													2.59275	4.44797	2.44324
chr1	120497901.0	120498055.0							2.40249	3.4323	1.65582
chr1	120503016.0	120503480.0							3.011	6.82634	4.6438
chr1	120503023.0	120503243.0							3.10601	6.51155	4.41569
chr1	120503027.0	120503233.0							2.4602	3.8328	2.00794
chr1	120503058.0	120503254.0										3.7785	9.82817	7.43245
chr1	120503058.0	120504160.0										2.45753	4.022263333333334	2.089136666666666
chr1	120503104.0	120503483.0										3.00353	8.33725	5.89116
chr1	120503958.0	120504453.0							2.409295	3.91379	2.0643
chr1	120504003.0	120504216.0													2.4619	4.38855	2.37814
chr1	120504069.0	120504220.0							2.62829	4.84774	2.90128
chr1	120504411.0	120504605.0							2.27137	3.61414	1.83395
chr1	120504906.0	120505068.0										2.31214	3.84427	1.93063
chr1	120505239.0	120505461.0							2.45218	4.91004	2.93437
chr1	120505287.0	120505544.0							2.31214	3.84427	2.04089
chr1	120505341.0	120505491.0							2.42775	4.29307	2.38298
chr1	120505658.0	120505865.0										2.69058	5.50078	3.41404
chr1	120505685.0	120505936.0							2.64059	5.81902	3.72054
chr1	120505754.0	120505921.0				2.71022	4.58182	2.88111
chr1	120506170.0	120506333.0													2.50911	5.94898	3.55955
chr1	120506439.0	120506674.0				4.51703	12.24525	10.26891
chr1	120506450.0	120506669.0				3.53239	8.60118	6.77538
chr1	120508838.0	120508988.0				2.60316	3.86825	2.16857
chr1	120509368.0	120509518.0													2.23852	4.67437	2.62724
chr1	120509816.0	120510112.0										2.13106	3.34388	1.5554
chr1	120510980.0	120511371.0													2.61053	6.33156	3.82087
chr1	120510992.0	120511316.0							2.42588	3.88486	2.07714
chr1	120511006.0	120511323.0							2.18038	3.6985	1.91763
chr1	120511927.0	120512687.0				3.00907	6.24417	4.50048
chr1	120512157.0	120512583.0										2.47901	5.83442	3.70935
chr1	120512207.0	120512685.0										2.31284	3.72355	1.84006
chr1	120512434.0	120512597.0										2.86645	5.66569	3.54459
chr1	120512803.0	120512965.0										2.40864	5.30011	3.26462
chr1	120513834.0	120514270.0										3.3213	7.09249	4.84589
chr1	120513895.0	120514368.0										2.3434	4.68471	2.75638
chr1	120513895.0	120514385.0							2.50139	4.731995	2.7984850000000003
chr1	120514135.0	120514468.0										3.30124	7.25768	4.85315
chr1	120514202.0	120514429.0													2.6287	5.31409	3.01901
chr1	120518878.0	120519722.0							3.175405	6.52463	4.438415
chr1	120518989.0	120519590.0													2.9484	6.26125	3.76266
chr1	120519157.0	120519521.0										3.68547	8.03682	5.72362
chr1	120519182.0	120519660.0										2.92673	7.12029	4.801
chr1	120519224.0	120519579.0													3.47826	8.67708	5.57681
chr1	120519252.0	120519542.0							2.76817	5.05735	3.02337
chr1	120519371.0	120519521.0										2.78913	4.77079	2.6581
chr1	120519440.0	120519639.0							2.36842	3.74103	1.95515
chr1	120519556.0	120519919.0													2.64901	5.06127	2.82861
chr1	120520231.0	120520534.0										2.82581	6.60164	4.34967
chr1	120520381.0	120520766.0							2.56082	4.51462	2.60722
chr1	120523495.0	120523645.0							2.91236	5.062	3.07886
chr1	120523497.0	120523898.0							2.75344	5.35383	3.2967
chr1	120523519.0	120523747.0							3.26019	7.57466	5.32657
chr1	120524531.0	120524693.0				2.86079	5.11766	3.38298
chr1	120525401.0	120525661.0										3.0	7.55824	5.20185
chr1	120525425.0	120525721.0										2.37741	3.50565	1.69163
chr1	120525446.0	120525645.0							2.26131	3.47031	1.68894
chr1	120525454.0	120525698.0													2.83126	6.09429	3.60383
chr1	120525511.0	120525719.0										2.82949	5.04068	2.99457
chr1	120525535.0	120525685.0				2.7767	4.40446	2.66454
chr1	120529008.0	120529187.0										2.90055	5.57735	3.46282
chr1	120529447.0	120530043.0				5.42044	16.89884	14.83342
chr1	120529457.0	120529907.0				8.15657	29.57854	27.29668
chr1	120529459.0	120530008.0				11.12048	61.39613	59.03054
chr1	120529504.0	120529720.0													2.87611	6.40977	3.82564
chr1	120529509.0	120529829.0													2.96221	7.23999	4.50229
chr1	120529566.0	120529728.0							2.41821	3.73246	1.91972
chr1	120530211.0	120530426.0													3.42075	8.96164	5.8141
chr1	120530507.0	120530941.0										2.66721	6.3523499999999995	4.17471
chr1	120530512.0	120531732.0							3.4486399999999997	7.98014	5.765063333333333
chr1	120530767.0	120531102.0										2.35641	3.45717	1.65099
chr1	120530767.0	120531231.0										3.3964799999999995	7.58328	5.374965
chr1	120530793.0	120530944.0													2.37849	4.41373	2.35075
chr1	120530801.0	120531283.0													2.52404	4.56121	2.5172
chr1	120530820.0	120531257.0													3.57761	9.70635	6.36462
chr1	120530888.0	120531237.0							2.6696600000000004	4.249675	2.364375
chr1	120531026.0	120531296.0							3.49544	7.54986	5.30835
chr1	120531546.0	120531756.0										3.13339	9.03233	6.5281
chr1	120531561.0	120531882.0							2.58876	3.9868	2.13746
chr1	120531582.0	120531751.0													2.90456	6.86289	4.20979
chr1	120531606.0	120531932.0													2.51497	4.5361	2.49704
chr1	120535142.0	120535391.0													2.70112	5.37006	3.03375
chr1	120537947.0	120538112.0							2.59089	4.1418	2.2739
chr1	120541737.0	120541887.0							2.43161	3.63018	1.84837
chr1	120542444.0	120542635.0													3.14983	6.42641	3.82564
chr1	120544485.0	120544803.0				11.59371	57.72185	55.24225
chr1	120544492.0	120544897.0				11.38214	63.62617	61.24793
chr1	120544497.0	120544827.0				12.49517	57.02362	54.50116
chr1	120544497.0	120544897.0							6.44238	23.64885	21.1011
chr1	120544501.0	120544797.0							6.24524	21.31571	18.68085
chr1	120544501.0	120544880.0							5.48659	17.08868	14.51077
chr1	120544514.0	120544724.0										2.78913	4.77079	2.6581
chr1	120544521.0	120544794.0										3.33042	9.33339	6.80069
chr1	120544521.0	120544909.0										4.32643	10.80022	8.36439
chr1	120548390.0	120548570.0													3.27654	7.40612	4.64667
chr1	120549361.0	120549606.0							2.51221	4.09912	2.20908
chr1	120549721.0	120550342.0				12.10454	66.80009	64.25923
chr1	120549824.0	120550467.0				14.78149	95.7931	93.26093
chr1	120549881.0	120550210.0													4.5032	13.15609	9.28039
chr1	120549883.0	120550296.0							6.0863	19.58761	16.98358
chr1	120549925.0	120550299.0							5.33418	16.27546	13.71593
chr1	120549952.0	120550296.0							8.22924	34.55347	31.86403
chr1	120549965.0	120550281.0													3.00666	5.85437	3.40661
chr1	120549972.0	120550342.0				11.10682	47.75878	45.30642
chr1	120549988.0	120550208.0										2.72489	6.09774	3.91889
chr1	120550020.0	120550286.0										2.94408	5.32098	3.12037
chr1	120550055.0	120550281.0										2.72405	4.45151	2.49176
chr1	120551595.0	120551830.0													3.03831	6.3252	3.7897
chr1	120551623.0	120551842.0										2.78913	4.77079	2.6581
chr1	120551635.0	120551785.0							2.87443	5.15112	3.16218
chr1	120551647.0	120551797.0				2.95025	4.96578	3.1903
chr1	120552303.0	120552696.0				3.032	7.08484	5.25947
chr1	120552545.0	120552769.0													2.84974	5.61989	3.24242
chr1	120557174.0	120557459.0													2.9703	6.32455	3.79146
chr1	120557614.0	120557840.0													2.50313	4.36096	2.35603
chr1	120557617.0	120557830.0							2.56798	6.61771	4.44793
chr1	120557690.0	120557840.0				2.004945	9.541925	7.669025
chr1	120557690.0	120557847.0							2.21182	4.24001	2.33533
chr1	120558004.0	120558884.0							10.45531	83.41197	80.0862
chr1	120558013.0	120559088.0							6.019343333333333	52.48713333333333	49.86962666666667
chr1	120558038.0	120558988.0							6.887095	52.67756	49.74369
chr1	120558038.0	120559167.0				8.534263333333334	232.44212	229.3809
chr1	120558041.0	120559177.0				13.074225	334.045625	330.470385
chr1	120558072.0	120559175.0				12.80867	466.596815	463.14766
chr1	120558095.0	120559083.0										8.543025	81.10646	77.86174000000001
chr1	120558158.0	120559070.0										6.523005	51.715965	48.49741
chr1	120558204.0	120559128.0										7.97461	60.479665	57.28785
chr1	120558406.0	120559123.0													3.42542	9.59853	6.712305000000001
chr1	120559409.0	120559559.0													2.80488	5.66882	3.30695
chr1	120564014.0	120564284.0										3.14843	6.21825	4.03885
chr1	120564014.0	120564289.0										2.36769	3.61109	1.7806
chr1	120564040.0	120564190.0							2.47066	4.27398	2.39205
chr1	120564912.0	120565072.0													2.75278	6.02173	3.53373
chr1	120564939.0	120565170.0							2.52278	4.12518	2.26336
chr1	120565408.0	120565558.0													2.45399	4.5038	2.48849
chr1	120566339.0	120566601.0													3.01023	6.63172	4.01529
chr1	120566498.0	120566648.0							2.39774	3.68338	1.87612
chr1	120566528.0	120566678.0													2.62336	4.83429	2.6836
chr1	120567466.0	120568069.0				14.65969	82.45408	79.81859
chr1	120567684.0	120568023.0				7.80948	27.59723	25.33812
chr1	120567684.0	120568031.0							3.07692	6.23355	4.08198
chr1	120567684.0	120568109.0				13.86789	85.74227	83.25371
chr1	120567742.0	120568057.0							3.8633	9.27959	7.04857
chr1	120567753.0	120567962.0													2.35426	4.08625	2.14121
chr1	120567809.0	120568106.0							3.02077	6.46972	4.30897
chr1	120569526.0	120569824.0													2.65896	5.24744	3.03981
chr1	120569558.0	120569732.0										3.66412	8.23229	5.76633
chr1	120569702.0	120569903.0							2.622	4.36826	2.48518
chr1	120570202.0	120570377.0							2.74181	4.65771	2.72538
chr1	120570202.0	120570417.0										3.06346	8.76246	6.27515
chr1	120570212.0	120570430.0													2.60201	4.92825	2.80222
chr1	120570227.0	120570377.0							2.9608600000000003	5.8467	3.763045
chr1	120570227.0	120570422.0										3.71884	8.37512	5.89448
chr1	120572349.0	120572514.0							2.71739	4.92583	2.94844
chr1	120574443.0	120574593.0							3.13972	5.99272	3.87154
chr1	120574494.0	120574652.0													2.93824	5.86127	3.39868
chr1	120574578.0	120574839.0							2.42696	3.48601	1.71883
chr1	120575409.0	120575648.0										2.72489	6.09774	3.91889
chr1	120575427.0	120575618.0							2.43848	3.64591	1.87147
chr1	120576360.0	120576552.0							3.20051	6.35017	4.19687
chr1	120582072.0	120582285.0										2.88428	4.99607	2.95408
chr1	120582145.0	120582301.0										2.94408	5.32098	3.12037
chr1	120582145.0	120582305.0							2.91236	5.062	3.07886
chr1	120582495.0	120582738.0													3.00666	5.85437	3.40661
chr1	120584414.0	120584578.0										3.04646	5.76235	3.51997
chr1	120586871.0	120587021.0													2.72921	4.95654	2.80222
chr1	120587939.0	120588089.0													2.55591	4.50159	2.4866
chr1	120588004.0	120588326.0										2.72489	6.09774	3.91889
chr1	120588313.0	120588463.0										2.87081	5.49897	3.28133
chr1	120588619.0	120588864.0													3.18209	7.5513	4.77184
chr1	120589447.0	120589608.0													2.55164	4.63746	2.57818
chr1	120591189.0	120591637.0													2.56983	4.98585	2.82595
chr1	120591439.0	120591637.0													2.72263	5.59682	3.22296
chr1	120592909.0	120593405.0				22.23158	257.34714	254.32462
chr1	120592912.0	120593410.0				17.80389	174.79456	171.7469
chr1	120592921.0	120593421.0				19.94169	161.98956	158.95091
chr1	120592953.0	120593110.0										2.81492	5.17766	3.11957
chr1	120592953.0	120593153.0										2.42588	3.88486	1.96495
chr1	120593004.0	120593284.0													2.4819	4.86491	2.66622
chr1	120593728.0	120593962.0				6.24315	28.198	25.93303
chr1	120593741.0	120593908.0										2.76817	5.05735	3.00975
chr1	120593743.0	120593955.0				4.50949	20.80678	18.7657
chr1	120593752.0	120593960.0				6.04788	33.74384	31.46483
chr1	120593777.0	120593970.0													3.07041	7.60122	4.768
chr1	120598280.0	120598706.0										2.73556	4.64272	2.5802
chr1	120598335.0	120598697.0							2.8956999999999997	5.245985	3.235385
chr1	120598358.0	120598740.0													3.14548	6.82397	4.15423
chr1	120598377.0	120598774.0				4.51703	12.24525	10.26891
chr1	120598388.0	120598687.0										4.04355	9.76248	7.36904
chr1	120598404.0	120598776.0													2.7916299999999996	5.3966899999999995	3.137175
chr1	120598431.0	120598738.0				4.57902	14.02746	12.08265
chr1	120598453.0	120598654.0				3.99151	8.79604	6.86468
chr1	120599588.0	120599795.0										2.42212	4.67948	2.75226
chr1	120599637.0	120599787.0							2.40249	3.4323	1.65582
chr1	120599637.0	120599802.0													2.72921	4.95654	2.80222
chr1	120600789.0	120601038.0													2.53757	4.30715	2.26352
chr1	120601389.0	120601804.0													2.93824	5.86127	3.39868
chr1	120601471.0	120601906.0													3.00666	5.85437	3.40661
chr1	120601518.0	120601911.0													2.72921	4.95654	2.80222
chr1	120601525.0	120601779.0							2.59089	4.1418	2.2739
chr1	120608375.0	120609431.0				18.82096	117.78034	114.96568
chr1	120608390.0	120609072.0										3.92583	9.300615	6.990444999999999
chr1	120608404.0	120609088.0				13.4754	82.14512	79.67305
chr1	120608487.0	120609083.0							3.559545	7.816735	5.736789999999999
chr1	120608566.0	120609416.0				7.28885	28.37251	26.258555
chr1	120608670.0	120609006.0													2.67113	4.80522	2.61746
chr1	120608743.0	120608946.0													3.29301	7.01714	4.26695
chr1	120608861.0	120609035.0							3.04811	5.76644	3.67173
chr1	120609137.0	120609287.0							2.59089	4.1418	2.2739
chr1	120609909.0	120610105.0				2.71022	4.58182	2.88111
chr1	120610768.0	120611052.0										2.82581	6.60164	4.34967
chr1	120617609.0	120617878.0													3.65854	9.71701	6.40453
chr1	120617623.0	120617879.0										2.21948	3.36374	1.57197
chr1	120617643.0	120617824.0										2.59419	4.75447	2.76388
chr1	120618312.0	120618466.0							3.44054	7.40684	5.1784
chr1	120618338.0	120618498.0													2.85183	5.80259	3.40661
chr1	120618346.0	120618496.0													2.6253	4.99427	2.8332
chr1	120618688.0	120618911.0							2.55447	4.05619	2.23318
chr1	120618704.0	120618943.0							2.40249	3.4323	1.65582
chr1	120618745.0	120619064.0										3.81194	10.19082	7.77823
chr1	120618746.0	120619007.0										2.25705	3.4595	1.6529
chr1	120618756.0	120619021.0										2.47969	5.55758	3.49122
chr1	120618871.0	120619064.0													2.86783	5.84797	3.40661
chr1	120618871.0	120619163.0							2.91236	5.062	3.07886
chr1	120619161.0	120619393.0										2.54237	5.9289	3.79319
chr1	120619190.0	120619520.0										2.66328	4.94305	2.93334
chr1	120619200.0	120619458.0													2.78908	5.79458	3.38764
chr1	120619222.0	120619484.0										2.38245	3.906	1.98351
chr1	120619734.0	120620417.0							3.217175	6.3086400000000005	4.23666
chr1	120619762.0	120620106.0							3.31412	7.0734	4.86261
chr1	120620006.0	120620156.0										2.73802	5.3109	3.12037
chr1	120620065.0	120620759.0													2.47934	4.43715	2.44324
chr1	120620275.0	120620851.0													4.29975	13.14035	9.38403
chr1	120620280.0	120620779.0							3.81232	9.1409	6.80774
chr1	120620520.0	120620707.0							2.40249	3.4323	1.65582
chr1	120620529.0	120620853.0										2.29987	4.53832	2.6635
chr1	120620570.0	120620877.0				3.1399	6.80826	5.04176
chr1	120621812.0	120622071.0										2.73973	4.9838	2.95408
chr1	120623610.0	120623907.0				7.32643	31.62901	29.47235
chr1	120623615.0	120623868.0				6.02271	20.24182	18.12415
chr1	120623632.0	120623880.0				5.37987	14.90154	12.82804
chr1	120625850.0	120626011.0													3.18937	6.94715	4.28195
chr1	120626540.0	120626690.0							2.40249	3.4323	1.65582
chr1	120628397.0	120628588.0													3.3839050000000004	8.466045	5.61595
chr1	120628402.0	120628552.0										2.47923	3.73894	1.84006
chr1	120629052.0	120629250.0													3.15167	6.84141	4.19172
chr1	120629399.0	120629584.0													2.83856	5.94064	3.55163
chr1	120629434.0	120629599.0													3.27011	7.38777	4.63082
chr1	120631325.0	120631668.0										2.72405	4.45151	2.49176
chr1	120631417.0	120631637.0										3.25399	6.48465	4.14416
chr1	120631717.0	120632028.0													2.45161	4.08582	2.14119
chr1	120631819.0	120632022.0										2.78913	4.77079	2.6581
chr1	120631882.0	120632147.0													3.55263	8.66026	5.56233
chr1	120633570.0	120633759.0													2.80187	5.31603	2.99547
chr1	120640473.0	120640899.0										2.47923	3.73894	1.84006
chr1	120640560.0	120640783.0							2.59089	4.1418	2.2739
chr1	120640733.0	120640947.0										2.62397	5.60905	3.50889
chr1	120640784.0	120641173.0										3.25232	6.375814999999999	4.194935
chr1	120640999.0	120641173.0													2.977	5.96603	3.49836
chr1	120641026.0	120641627.0										2.9440850000000003	5.363855	3.1878100000000003
chr1	120641041.0	120641510.0							2.56265	3.92802	2.0566
chr1	120641058.0	120641208.0				2.86079	5.11766	3.38298
chr1	120641070.0	120641623.0										3.73411	11.74964	9.07593
chr1	120641333.0	120641705.0													3.09973	6.49434	3.8819
chr1	120641345.0	120641695.0													3.41152	7.7875	4.87466
chr1	120641401.0	120641745.0										3.20476	6.15169	3.97675
chr1	120642082.0	120642254.0													3.43348	8.54088	5.59872
chr1	120642099.0	120642249.0							3.39775	6.8414	4.719
chr1	120642109.0	120642262.0													2.63678	4.71519	2.63151
chr1	120642411.0	120642571.0													2.84746	5.43719	3.17998
chr1	120644344.0	120644532.0													2.3571	3.96698	2.04465
chr1	120648977.0	120649487.0										3.21873	6.60686	4.40219
chr1	120649190.0	120649633.0										3.19781	9.27834	6.75921
chr1	120649306.0	120649478.0							2.97177	5.57574	3.51719
chr1	120649366.0	120649532.0													2.61364	5.11481	2.93175
chr1	120649816.0	120649983.0										2.53343	4.15142	2.19394
chr1	120649838.0	120650369.0							3.614875	8.55523	6.3147
chr1	120649861.0	120650060.0													2.43363	4.44479	2.44324
chr1	120649869.0	120650314.0							5.48469	19.77125	17.28543
chr1	120649887.0	120650065.0										2.53879	4.16461	2.27157
chr1	120649910.0	120650314.0							3.35871	7.480805	5.306385
chr1	120649927.0	120650192.0										2.72408	6.75342	4.48724
chr1	120651054.0	120651311.0													2.58532	5.33303	3.0029
chr1	120653591.0	120653859.0										2.3759	5.0517	3.07694
chr1	120654085.0	120654490.0							8.80309	36.85463	33.98626
chr1	120654087.0	120654476.0							8.11189	35.23962	32.54207
chr1	120654133.0	120654432.0							5.90778	20.31294	17.67082
chr1	120654140.0	120654476.0				13.18935	61.80237	59.24667
chr1	120654141.0	120654490.0				13.24995	70.56703	68.00182
chr1	120654187.0	120654470.0				13.73706	84.5391	82.05602
chr1	120654223.0	120654373.0										2.85941	4.93745	2.92822
chr1	120654223.0	120654458.0													2.63001	5.00759	2.82378
chr1	120654260.0	120654500.0										3.06346	8.76246	6.27515
chr1	120654622.0	120654967.0										2.526	3.989	2.05433
chr1	120654702.0	120654852.0										2.67506	4.33818	2.42497
chr1	120657720.0	120658054.0				3.1399	6.80826	5.04176
chr1	120659537.0	120659799.0										3.04452	5.56315	3.44972
chr1	120659539.0	120659774.0													2.57913	4.86319	2.66496
chr1	120659560.0	120659856.0													2.72921	4.95654	2.80222
chr1	120659624.0	120659846.0										2.63418	4.24306	2.23146
chr1	120661733.0	120661883.0													2.3622	4.1087	2.15975
chr1	120663720.0	120663915.0													2.58679	4.43281	2.41406
chr1	120663722.0	120664018.0										2.70636	4.89714	2.77069
chr1	120663729.0	120663928.0													2.62009	5.28799	3.07244
chr1	120663798.0	120663981.0													2.3367	4.16174	2.20268
chr1	120664439.0	120664635.0													3.41786	9.18192	5.9579
chr1	120664499.0	120664676.0							3.20332	6.14818	4.00148
chr1	120664508.0	120664658.0										2.77157	6.92781	4.64508
chr1	120665041.0	120665846.0				11.756995	116.307705	113.792145
chr1	120665043.0	120665808.0				24.53282	261.4808	258.11307
chr1	120665081.0	120665783.0				25.28665	414.78555	411.43347
chr1	120665161.0	120665621.0										3.5151	11.40849	8.75344
chr1	120665249.0	120665819.0							11.16826	55.71353	52.81949
chr1	120665263.0	120665585.0										5.60492	19.38124	16.58365
chr1	120665280.0	120665700.0							7.20746	25.91958	23.20467
chr1	120665280.0	120665713.0										6.21762	24.2348	21.49158
chr1	120665285.0	120665679.0							6.70583	23.99452	21.28506
chr1	120665391.0	120665611.0													2.68607	5.4872	3.18121
chr1	120665424.0	120665812.0													2.90055	5.57735	3.23301
chr1	120665940.0	120666174.0													2.37069	4.26138	2.26352
chr1	120666382.0	120666759.0										2.53646	4.44988	2.49176
chr1	120666420.0	120666729.0													2.60078	4.62038	2.56454
chr1	120666515.0	120666741.0							2.8957	5.20315	3.1751
chr1	120666569.0	120666723.0							2.80443	4.97881	3.0227
chr1	120666599.0	120666807.0										2.77157	6.92781	4.64508
chr1	120668312.0	120668519.0													2.48447	5.15375	2.96381
chr1	120669869.0	120670147.0										2.52809	4.13828	2.18251
chr1	120671852.0	120672050.0										3.20476	6.15169	3.97675
chr1	120671903.0	120672063.0													2.86567	5.4854	3.17998
chr1	120671964.0	120672736.0													3.00666	5.85437	3.40661
chr1	120672313.0	120672604.0										2.42212	4.67948	2.75226
chr1	120672462.0	120672659.0													2.59275	4.44797	2.44324
chr1	120673118.0	120673406.0							2.42696	3.48601	1.71883
chr1	120673264.0	120673485.0													2.57714	4.25874	2.27398
chr1	120680309.0	120680655.0										3.25399	6.48465	4.14416
chr1	120680505.0	120680700.0										2.62397	5.60905	3.50889
chr1	120680527.0	120680687.0				3.1399	6.80826	5.04176
chr1	120680712.0	120681012.0										3.04452	5.56315	3.44972
chr1	120680872.0	120681136.0													2.53757	4.30715	2.26352
chr1	120683039.0	120683225.0													3.00261	6.22622	3.71167
chr1	120683052.0	120683216.0													2.92056	6.36418	3.84694
chr1	120683951.0	120684238.0										2.87206	5.68105	3.55865
chr1	120683964.0	120684648.0							2.8957	5.20315	3.1751
chr1	120683990.0	120684161.0							2.42696	3.48601	1.71883
chr1	120683993.0	120684248.0													3.18157	7.96632	5.02373
chr1	120683993.0	120684693.0										2.5141400000000003	4.484635	2.45327
chr1	120684365.0	120684715.0							3.2033199999999997	6.18921	4.05778
chr1	120684376.0	120684790.0										4.08701	11.30042	8.84964
chr1	120684422.0	120684767.0				7.06478	29.78318	27.64357
chr1	120684431.0	120684958.0													2.77469	5.92155	3.44975
chr1	120684436.0	120684743.0				4.68569	11.72397	9.71639
chr1	120684459.0	120684753.0				4.81817	13.74466	11.73684
chr1	120684461.0	120684724.0							2.75056	4.51255	2.59129
chr1	120684852.0	120685210.0										2.91693	5.98661	3.70271
chr1	120684900.0	120685072.0							2.8957	5.20315	3.1751
chr1	120685435.0	120685629.0													3.08395	7.24746	4.50843
chr1	120685512.0	120685678.0													2.64901	5.06127	2.86688
chr1	120685745.0	120685938.0										2.49017	4.18539	2.22284
chr1	120686215.0	120686510.0													2.95959	6.66854	4.0435
chr1	120687468.0	120687685.0										2.43379	3.76974	1.96486
chr1	120687538.0	120687738.0										2.89969	8.48227	6.02611
chr1	120687561.0	120687711.0													2.52207	4.41153	2.39672
chr1	120687890.0	120688040.0													2.39952	4.08216	2.13846
chr1	120690949.0	120691217.0													3.47247	8.19127	5.28557
chr1	120697062.0	120697298.0													3.00214	6.03368	3.57549
chr1	120700430.0	120701517.0				9.548723333333331	54.27522	51.91479
chr1	120700461.0	120701121.0							3.15505	5.930705	3.87131
chr1	120700461.0	120701526.0				14.845095	140.78169	138.08835499999998
chr1	120700508.0	120701111.0							3.2767150000000003	6.844335	4.733025
chr1	120700517.0	120700851.0							3.36348	6.75699	4.56345
chr1	120700615.0	120701027.0										4.46761	12.10734	9.47931
chr1	120700642.0	120701531.0				13.95919	90.001125	87.32705999999999
chr1	120700761.0	120701111.0										4.44785	11.73999	9.27326
chr1	120700767.0	120701040.0													3.73958	9.45469	6.39306
chr1	120701207.0	120701452.0													4.4384	12.33696	8.65904
chr1	120701243.0	120701439.0										3.34347	6.92925	4.55844
chr1	120701247.0	120701451.0													2.93824	5.86127	3.39868
chr1	120701287.0	120701483.0							3.72134	8.12737	5.93867
chr1	120702038.0	120702284.0							2.75056	4.51255	2.59129
chr1	120703762.0	120704139.0										3.40894	7.09629	4.70134
chr1	120703858.0	120704055.0													2.80469	5.32355	2.99547
chr1	120703984.0	120704135.0													2.86349	5.30183	3.00837
chr1	120723602.0	120723830.0				10.46633	55.91082	53.57729																ENSG00000286106,ENSG00000273136	NOTCH2NLR,NBPF26		1.0,1.0
chr1	120723604.0	120723804.0				4.68569	11.72397	9.71639																ENSG00000286106,ENSG00000273136	NOTCH2NLR,NBPF26		1.0,1.0
chr1	120723604.0	120723823.0				6.47441	22.86177	20.70756																ENSG00000286106,ENSG00000273136	NOTCH2NLR,NBPF26		1.0,1.0
chr1	120723652.0	120723824.0										4.80714	13.03808	10.53117										ENSG00000286106,ENSG00000273136	NOTCH2NLR,NBPF26		1.0,1.0
chr1	120849331.0	120849664.0													2.53757	4.30715	2.26352
chr1	120849371.0	120849627.0													2.57714	4.25874	2.27398
chr1	120849409.0	120849670.0										2.92673	7.12029	4.801
chr1	120849420.0	120849701.0										2.4236	4.54989	2.58019
chr1	120849425.0	120849632.0										3.28947	7.44298	5.02807
chr1	120849890.0	120850223.0													3.00666	5.85437	3.40661
chr1	120849942.0	120850837.0				15.358935	157.18734	154.47941
chr1	120849996.0	120850815.0				15.429235	118.432055	115.690025
chr1	120850016.0	120850835.0				15.9618	108.286165	105.56386
chr1	120850044.0	120851033.0										6.4271899999999995	36.417945	33.814425
chr1	120850303.0	120850993.0													5.141925	17.862924999999997	14.46066
chr1	120850323.0	120850985.0													5.15427	16.12037	12.15601
chr1	120850323.0	120851041.0										8.88112	54.50804	51.11055
chr1	120850338.0	120851040.0										11.70351	66.75588	63.4043
chr1	120850352.0	120850742.0													3.54798	8.40615	5.34661
chr1	120850441.0	120850835.0							7.11909	25.18894	22.61795
chr1	120850451.0	120850815.0							4.11494	10.23693	7.8534
chr1	120850536.0	120850835.0							4.64481	12.27187	9.84057
chr1	120851170.0	120851446.0										5.07152	16.94433	14.19617
chr1	120851175.0	120851495.0										5.72321	25.34553	22.58412
chr1	120851193.0	120851471.0										5.34885	23.08184	20.10545
chr1	120851240.0	120851435.0													3.0718	6.41761	3.82853
chr1	120851252.0	120851442.0													2.72031	4.76963	2.63151
chr1	120936967.0	120937208.0													2.57714	4.25874	2.27398
chr1	120937336.0	120937708.0													3.14983	6.42641	3.82564
chr1	120937527.0	120937760.0										3.52524	7.38938	5.11599
chr1	120937559.0	120937721.0										2.82581	6.60164	4.34967
chr1	120938428.0	120938621.0										2.72405	4.45151	2.49176
chr1	120938433.0	120938631.0							3.62264	8.12332	5.84916
chr1	120938436.0	120938645.0										3.71884	8.37512	5.89448
chr1	120938446.0	120938596.0							3.11042	5.92066	3.8685
chr1	120942074.0	120943392.0				9.862693333333334	201.60915	198.5550466666667
chr1	120942146.0	120943244.0				11.632653333333332	290.90875666666665	287.81751333333335
chr1	120942147.0	120943261.0				11.425976666666664	224.16952	220.92496666666668
chr1	120942220.0	120943446.0							3.4487525000000003	8.12749	5.9023925
chr1	120942228.0	120943194.0							3.834913333333333	9.593236666666668	7.29281
chr1	120942281.0	120943187.0							4.77793	15.682265	13.484145000000002
chr1	120942449.0	120942667.0													2.82448	5.37622	3.14438
chr1	120942737.0	120942985.0													3.00666	5.85437	3.40661
chr1	120942842.0	120943252.0										3.41192	7.82716	5.688075
chr1	120942849.0	120943025.0										2.9383	7.3449	5.00652
chr1	120944520.0	120944862.0							3.06569	6.00676	3.9499
chr1	120944581.0	120944837.0													3.27506	7.18545	4.42248
chr1	120944712.0	120944891.0													3.0718	6.41761	3.82853
chr1	120944736.0	120944914.0										3.00752	6.04814	3.89786
chr1	120944832.0	120945191.0										2.94408	5.32098	3.12037
chr1	120946137.0	120946287.0													3.00214	6.03368	3.57549
chr1	120946725.0	120947073.0													2.86567	5.4854	3.17998
chr1	120948815.0	120949280.0										3.40894	7.09629	4.70134
chr1	120948825.0	120949230.0										2.82581	6.60164	4.34967
chr1	120948872.0	120949169.0										3.04452	5.56315	3.44972
chr1	120949078.0	120949272.0							2.72282	4.44868	2.4931
chr1	120950461.0	120950611.0							2.43848	3.64591	1.87147
chr1	120952314.0	120952710.0							2.743295	4.672475	2.7245
chr1	120957645.0	120957846.0							2.75056	4.51255	2.59129
chr1	120961357.0	120961528.0							2.58876	3.9868	2.13746
chr1	120962179.0	120962337.0							3.04315	5.55986	3.46776
chr1	120962324.0	120962576.0							2.8957	5.20315	3.1751
chr1	120963428.0	120963613.0													3.00136	6.03161	3.57549
chr1	120963458.0	120963688.0							2.43848	3.64591	1.87147
chr1	120963470.0	120963620.0										2.72405	4.45151	2.49176
chr1	120965486.0	120965722.0										3.365	6.76073	4.53291
chr1	120966326.0	120966647.0										2.78913	4.77079	2.6581
chr1	120966370.0	120966642.0				3.27073	7.38954	5.60187
chr1	120966492.0	120966731.0							2.42696	3.48601	1.71883
chr1	120966534.0	120966694.0													2.59275	4.44797	2.44324
chr1	120967446.0	120967621.0													3.47247	8.19127	5.28557
chr1	120967455.0	120967672.0										2.99103	7.52734	5.17368
chr1	120967724.0	120967876.0													3.23716	6.86752	4.18973
chr1	120967782.0	120967952.0							2.44275	3.65567	1.852
chr1	120972404.0	120972559.0										2.47923	3.73894	1.84006
chr1	120972786.0	120973275.0				11.38214	63.62617	61.24793
chr1	120972802.0	120973023.0							2.75056	4.51255	2.59129
chr1	120972807.0	120972987.0										2.55078	5.51846	3.45678
chr1	120972837.0	120973237.0				6.76822	21.88834	19.7023
chr1	120972850.0	120973277.0				8.13065	33.19106	30.91686
chr1	120973087.0	120973276.0													2.75229	5.18342	2.98776
chr1	120973868.0	120974050.0							3.34302	7.15014	4.93718
chr1	120973902.0	120974105.0													2.80469	5.32355	2.99547
chr1	120974413.0	120974727.0							2.57186	4.09712	2.26938
chr1	120974431.0	120974683.0													3.14983	6.42641	3.82564
chr1	120974493.0	120974732.0										2.72405	4.45151	2.49176
chr1	120975210.0	120975559.0													3.14983	6.42641	3.82564
chr1	120976870.0	120977188.0													3.8209	9.6909	6.35161
chr1	120977048.0	120977215.0													2.53757	4.30715	2.26352
chr1	120983224.0	120983374.0										2.82581	6.60164	4.34967
chr1	120983224.0	120983437.0													2.57714	4.25874	2.27398
chr1	120983226.0	120983384.0										3.365	6.76073	4.53291
chr1	120983234.0	120983394.0										3.56389	7.7267	5.28548
chr1	120983488.0	120983668.0													3.20536	6.99183	4.28593
chr1	120984568.0	120984730.0										2.72405	4.45151	2.49176
chr1	120991013.0	120991341.0							3.23716	6.86752	4.66854
chr1	120991019.0	120991320.0													3.33891	7.58326	4.77184
chr1	120991101.0	120991285.0										2.55803	5.54286	3.47846
chr1	120991108.0	120991394.0													3.27506	7.18545	4.42248
chr1	120991160.0	120991353.0										3.0	5.83711	3.58796
chr1	120992003.0	120992502.0										2.38197	5.07322	3.0958
chr1	120992149.0	120992404.0													2.91869	5.625	3.27115
chr1	120992207.0	120992541.0										2.36842	3.74103	1.94002
chr1	120992783.0	120993181.0													2.660755	4.93618	2.80222
chr1	120993322.0	120993653.0													2.76021	5.70889	3.31685
chr1	120993355.0	120993730.0										3.2725	7.61094	5.32656
chr1	120993474.0	120993632.0										2.47525	4.28629	2.26885
chr1	120994523.0	120994889.0										2.72692	7.42275	5.07775
chr1	120994676.0	120994896.0										2.37797	3.89432	1.97344
chr1	120994678.0	120994838.0										2.61845	4.82089	2.82364
chr1	120994683.0	120994862.0							2.51716	4.68596	2.70863
chr1	120994691.0	120994884.0													2.66344	5.10195	2.92091
chr1	120994722.0	120995402.0				15.17618	97.99202	95.45058
chr1	120994729.0	120995397.0				16.86358	100.56684	97.8346
chr1	120994756.0	120994979.0							2.30011	3.93268	2.12435
chr1	120995061.0	120995406.0				13.53644	64.22606	61.65409
chr1	120995126.0	120995381.0							3.70616	9.35681	7.12358
chr1	120995167.0	120995419.0							4.0393	12.84587	10.37696
chr1	120995209.0	120995359.0										2.57511	4.70207	2.63225
chr1	120995212.0	120995458.0							2.28833	3.77903	1.96067
chr1	120996214.0	120996393.0							2.73411	4.96923	3.01383
chr1	121001833.0	121002002.0													2.49258	4.47398	2.44688
chr1	121002521.0	121002750.0										3.2	7.39639	4.98402
chr1	121002593.0	121002743.0							2.40283	3.69558	1.91486
chr1	121004298.0	121004863.0										2.64317	4.88834	2.88426
chr1	121004352.0	121004863.0										4.31766	19.57525	16.66978
chr1	121004406.0	121004889.0										2.32708	3.63695	1.8022
chr1	121004480.0	121004961.0							3.533195	7.922385	5.669645
chr1	121004480.0	121005164.0							3.388915	7.133935000000001	5.068899999999999
chr1	121004591.0	121004741.0							2.40249	3.4323	1.65582
chr1	121005018.0	121005199.0										3.20718	7.20728	4.80576
chr1	121006368.0	121006538.0													2.93824	5.86127	3.39868
chr1	121006408.0	121006563.0				2.60316	3.86825	2.16857
chr1	121009646.0	121009854.0							3.07415	5.63398	3.59761
chr1	121009725.0	121009875.0										2.63418	4.24306	2.23146
chr1	121009725.0	121009973.0										4.16619	10.08463	7.67555
chr1	121009727.0	121009924.0													3.33891	7.58326	4.77184
chr1	121010324.0	121010552.0							2.72282	4.44868	2.4931
chr1	121010324.0	121010577.0							2.43848	3.64591	1.87147
chr1	121010328.0	121010585.0										2.62397	5.60905	3.50889
chr1	121010376.0	121010630.0													2.86349	5.30183	3.00837
chr1	121010393.0	121010609.0							3.55955	7.47498	5.31745
chr1	121014188.0	121014381.0										3.19399	9.05432	6.54877
chr1	121016242.0	121016413.0										2.60241	5.69171	3.45605
chr1	121016247.0	121017001.0				9.666095	134.039755	131.282215
chr1	121016253.0	121017063.0				10.384165	191.49801	188.78088
chr1	121016263.0	121016432.0							2.55285	6.26184	4.17771
chr1	121016268.0	121016424.0										2.38908	6.00972	3.86536
chr1	121016279.0	121017000.0				9.864995	114.726485	112.028295
chr1	121016282.0	121016442.0													2.72921	4.95654	2.80222
chr1	121016289.0	121016439.0													2.53757	4.30715	2.26352
chr1	121016600.0	121016858.0													3.00666	5.85437	3.40661
chr1	121016611.0	121016949.0										4.4021	23.39189	20.41025
chr1	121016617.0	121016897.0													2.67113	4.80522	2.61746
chr1	121016646.0	121016986.0							4.45104	21.46834	18.9557
chr1	121016646.0	121016996.0							5.50373	26.01456	23.27243
chr1	121016672.0	121016985.0										3.87481	16.29103	13.70152
chr1	121016701.0	121016963.0										4.27553	16.0654	13.33609
chr1	121016701.0	121016995.0							5.70265	25.66335	22.95366
chr1	121018727.0	121019108.0										2.66515	9.06665	6.5604	4.36409	13.34765	9.4568
chr1	121018737.0	121018921.0										2.41465	5.322	3.12132
chr1	121018745.0	121018951.0													3.15974	7.4825	4.71284
chr1	121018756.0	121018920.0										2.4349	6.33994	4.15262
chr1	121019352.0	121020214.0													3.105475	6.545395	3.93603
chr1	121019407.0	121019757.0										2.09468	3.73963	1.84067
chr1	121019481.0	121019790.0													3.04807	6.93937	4.27553
chr1	121019555.0	121020237.0										7.80985	63.55829	60.36045
chr1	121019575.0	121019785.0													3.05538	6.56867	3.98971
chr1	121019580.0	121019787.0							2.26736	4.19299	2.29343
chr1	121019612.0	121020221.0							5.280825	35.12159	32.522405
chr1	121019623.0	121019778.0										2.10347	4.96624	3.00248
chr1	121019870.0	121020230.0							5.07996	22.3465	19.69147
chr1	121019898.0	121020192.0				5.21576	54.17175	51.84925
chr1	121019899.0	121020214.0										4.96474	33.78551	30.63774
chr1	121019907.0	121020265.0										7.47585	48.54899	45.36568
chr1	121019909.0	121020235.0							6.33179	36.39561	33.5073
chr1	121019910.0	121020165.0				4.20168	23.13629	20.93407
chr1	121019910.0	121020180.0				4.65906	34.34572	32.06009
chr1	121020466.0	121020963.0										3.33766	12.125385	9.817
chr1	121020466.0	121020980.0										3.03681	11.672535	9.447415
chr1	121020515.0	121020965.0							5.26676	31.66227	29.00698
chr1	121020684.0	121020978.0							6.78676	41.30587	38.35755
chr1	121020710.0	121020968.0				4.47789	40.2194	37.99324
chr1	121020712.0	121020946.0				3.99395	20.7563	18.58848
chr1	121020712.0	121020960.0				3.56358	19.83243	17.72221
chr1	121020712.0	121020965.0							4.73037	19.50386	16.90346
chr1	121020712.0	121020967.0										3.19686	13.88247	11.12639
chr1	121021261.0	121021838.0							2.4674	6.34316	4.2552
chr1	121021355.0	121021612.0										2.05092	3.97115	2.10048
chr1	121021725.0	121021918.0										2.14418	4.32225	2.41119
chr1	121021737.0	121022044.0													2.86349	5.30183	3.00837
chr1	121021783.0	121022383.0													2.91198	5.78995	3.42917
chr1	121021809.0	121022042.0										2.26994	5.73074	3.61707
chr1	121021841.0	121022043.0													2.96774	6.12906	3.62453
chr1	121021892.0	121022434.0										2.51423	5.417925	3.27469
chr1	121022138.0	121022390.0										2.87267	8.36932	6.04164
chr1	121022192.0	121022478.0										2.36866	6.43293	4.21977
chr1	121028163.0	121028361.0							2.91236	5.062	3.07886
chr1	121028183.0	121028351.0							3.02648	6.48609	4.32439
chr1	121028825.0	121029080.0										2.23925	3.52905	1.71153
chr1	121028892.0	121029080.0										2.40819	4.10562	2.21935
chr1	121029101.0	121029351.0													2.7027	5.21222	2.95267
chr1	121029234.0	121029417.0							2.68139	4.35286	2.47129
chr1	121029272.0	121029797.0													2.61593	4.96775	2.79171
chr1	121029662.0	121030173.0										2.71547	5.41163	3.33297
chr1	121029681.0	121029973.0				2.71022	4.58182	2.88111
chr1	121029757.0	121030236.0							2.49816	3.92306	2.11139
chr1	121029861.0	121030051.0							2.98507	6.74691	4.56914
chr1	121029882.0	121030130.0										2.54848	4.9227	2.79329
chr1	121030120.0	121030339.0							2.51489	4.24898	2.3436
chr1	121030371.0	121030872.0													2.65534	5.55245	3.21299
chr1	121030510.0	121030988.0							2.8718899999999996	5.8935949999999995	3.79567
chr1	121030698.0	121031156.0										2.19207	3.62348	1.7911
chr1	121031986.0	121032195.0										2.1611	3.64085	1.80596
chr1	121032150.0	121032300.0							2.32423	3.87734	2.07062
chr1	121033187.0	121033370.0				2.87824	5.69795	3.97906
chr1	121033208.0	121033463.0				2.60316	3.86825	2.16857
chr1	121034620.0	121035320.0							3.41772	8.26334	6.07018
chr1	121034844.0	121035211.0										2.98993	10.56705	7.95423
chr1	121034862.0	121035181.0													2.53421	5.17155	2.95558
chr1	121034869.0	121035019.0										2.20241	3.65324	1.81617
chr1	121034869.0	121035325.0													3.4349	9.23846	6.2112
chr1	121034908.0	121035380.0										3.74766	9.99352	7.59208
chr1	121035047.0	121035198.0				2.60316	3.86825	2.16857
chr1	121035422.0	121035602.0							3.00261	6.22622	4.07505
chr1	121036726.0	121036964.0							2.74273	5.82332	3.72438
chr1	121036844.0	121037077.0							3.23716	6.86752	4.66854
chr1	121037227.0	121037408.0							2.2805	3.75754	1.96947
chr1	121037309.0	121037496.0										2.22063	4.83275	2.88582
chr1	121037357.0	121037507.0							2.48619	4.03478	2.18099
chr1	121037363.0	121037811.0													2.84126	5.77255	3.391
chr1	121037584.0	121037767.0							2.31616	3.85526	2.05614
chr1	121040688.0	121040925.0										2.25094	4.48883	2.62061
chr1	121042342.0	121042505.0										2.66055	6.20187	4.01222
chr1	121042964.0	121043121.0													2.67113	4.80522	2.61746
chr1	121042969.0	121043219.0										3.04452	5.56315	3.44972
chr1	121043600.0	121043750.0							2.88299	4.99301	2.96442
chr1	121043637.0	121044091.0													2.80469	5.32355	2.99547
chr1	121043860.0	121044047.0										2.52366	5.57134	3.50329
chr1	121043878.0	121044030.0													3.1386	6.60061	3.98971
chr1	121044389.0	121044564.0										2.61941	4.20858	2.23146
chr1	121047256.0	121047474.0							2.75056	4.51255	2.59129
chr1	121049186.0	121049336.0													2.86349	5.30183	3.00837
chr1	121050177.0	121050394.0													2.86349	5.30183	3.00837
chr1	121050200.0	121050396.0							3.35292	6.95345	4.74922
chr1	121051481.0	121051707.0										3.71389	9.12488	6.76009
chr1	121053218.0	121053386.0													3.18681	7.9834	5.12547
chr1	121053686.0	121054014.0													2.79011	5.45555	3.17998
chr1	121053719.0	121053911.0							2.76817	5.05735	3.07886
chr1	121053810.0	121053960.0							2.37741	3.50565	1.71993
chr1	121053826.0	121053987.0													3.52542	8.3422	5.29136
chr1	121054125.0	121054380.0													2.32301	3.99774	2.07011
chr1	121054204.0	121054356.0				2.86079	5.11766	3.38298
chr1	121054509.0	121054659.0										2.38516	4.95452	2.99235
chr1	121054510.0	121054660.0										2.85529	5.6351	3.40462
chr1	121054511.0	121054686.0										2.35911	3.71763	1.9198
chr1	121056226.0	121056612.0							2.32877	3.5171	1.73028
chr1	121056347.0	121056564.0							2.48911	4.32345	2.43647
chr1	121056509.0	121056828.0													2.62258	5.14104	2.89429
chr1	121057208.0	121057460.0							3.02632	6.292	4.15988
chr1	121057451.0	121057651.0							2.9872	5.80387	3.69539
chr1	121057471.0	121057721.0										2.40653	5.16024	3.14124
chr1	121057472.0	121058034.0													2.8342549999999997	5.4916599999999995	3.17513
chr1	121057493.0	121057802.0							2.6335	4.39625	2.51101
chr1	121057509.0	121057687.0													2.50149	4.49871	2.42069
chr1	121057514.0	121057694.0													2.9563	6.09706	3.62755
chr1	121058983.0	121059133.0													2.43013	4.16491	2.20497
chr1	121059042.0	121059362.0							2.52809	4.13828	2.2739
chr1	121059870.0	121060097.0										2.84226	7.00892	4.71886
chr1	121059870.0	121060325.0										2.47678	3.73336	1.93322
chr1	121060333.0	121060852.0										2.83286	5.22362	3.06114
chr1	121060415.0	121060837.0										3.5818	11.18386	8.53787
chr1	121060564.0	121060844.0										2.56381	3.93063	2.06466
chr1	121060642.0	121060837.0							2.67459	4.49587	2.53589
chr1	121060716.0	121060933.0							3.68272	8.78401	6.47235
chr1	121060721.0	121060886.0													2.52492	4.27472	2.26352
chr1	121062656.0	121063075.0										2.778115	4.74451	2.6521350000000004
chr1	121062711.0	121063086.0							2.58876	3.9868	2.13746
chr1	121062925.0	121063086.0							2.43848	3.64591	1.87147
chr1	121062940.0	121063114.0													2.72031	4.76963	2.63151
chr1	121062940.0	121063145.0													2.59275	4.44797	2.44324
chr1	121065487.0	121065739.0							3.96254	9.54687	7.19215
chr1	121065611.0	121065766.0										2.37506	4.53251	2.65859
chr1	121066172.0	121066350.0										2.88428	4.99607	2.95408
chr1	121068660.0	121068916.0										3.12343	8.1821	5.7611
chr1	121068694.0	121068849.0							2.43848	3.64591	1.87147
chr1	121069145.0	121069332.0										3.09904	5.89258	3.6165
chr1	121069191.0	121069366.0										2.60782	5.55681	3.49058
chr1	121069296.0	121069659.0							3.20332	6.14818	4.00148
chr1	121069315.0	121069607.0							2.59089	4.1418	2.2739
chr1	121069502.0	121070171.0										2.5869999999999997	5.567315000000001	3.4872449999999997
chr1	121069564.0	121069802.0										2.47923	3.73894	1.84006
chr1	121069614.0	121070180.0							2.5887599999999997	3.99928	2.15506
chr1	121069762.0	121070108.0							2.43848	3.64591	1.87147
chr1	121070066.0	121070219.0							2.40249	3.4323	1.65582
chr1	121070072.0	121070253.0													2.94118	5.86922	3.49378
chr1	121071268.0	121071547.0							3.36348	6.75699	4.56345
chr1	121071323.0	121071473.0							2.75056	4.51255	2.59129
chr1	121071345.0	121071542.0										3.20476	6.15169	3.97675
chr1	121074444.0	121074658.0										2.40722	4.63304	2.74531
chr1	121075594.0	121075913.0										2.52304	5.13612	3.11994
chr1	121075699.0	121075913.0										3.09904	5.89258	3.6165
chr1	121076431.0	121076664.0													3.41152	7.7875	4.87466
chr1	121076499.0	121076649.0							2.56265	3.92802	2.0566
chr1	121076509.0	121076689.0										2.62397	5.60905	3.50889
chr1	121076541.0	121076784.0										2.47923	3.73894	1.84006
chr1	121077046.0	121077204.0													2.53757	4.30715	2.26352
chr1	121077062.0	121077272.0							2.42696	3.48601	1.71883
chr1	121077200.0	121077351.0							2.74329	4.66126	2.70878
chr1	121081721.0	121082097.0				2.87824	5.69795	3.97906
chr1	121081942.0	121082092.0				2.71022	4.58182	2.88111
chr1	121082952.0	121083210.0										3.12858	8.19997	5.76339
chr1	121082968.0	121083137.0													3.27506	7.18545	4.42248
chr1	121082972.0	121083169.0							2.75056	4.51255	2.59129
chr1	121086152.0	121086576.0													2.933905	5.75954	3.377735
chr1	121086406.0	121086576.0													2.47525	4.28629	2.26352
chr1	121086912.0	121087173.0							2.40249	3.4323	1.65582
chr1	121087322.0	121087535.0							3.36348	6.75699	4.56345
chr1	121087385.0	121087584.0													2.86328	5.3013	3.00837
chr1	121088684.0	121089129.0										2.404145	5.088015	3.0942
chr1	121088746.0	121089164.0							2.643815	4.430835	2.537015
chr1	121089007.0	121089178.0													3.00481	6.61562	4.00182
chr1	121092513.0	121092751.0				3.6017	18.86914	16.77311
chr1	121092513.0	121092801.0				4.36995	25.05696	22.8298
chr1	121092513.0	121092806.0				6.0428	63.96011	61.5803
chr1	121092610.0	121092760.0													2.40269	4.75091	2.61746
chr1	121092985.0	121093135.0													2.31267	4.45894	2.38811
chr1	121094112.0	121094267.0													2.37192	4.65145	2.58942
chr1	121095599.0	121095778.0										3.01035	7.97858	5.52505
chr1	121096760.0	121097155.0													2.70312	5.836235	3.4554850000000004
chr1	121096762.0	121097981.0										5.41151	31.554325	28.702585
chr1	121096948.0	121098331.0				9.785673333333332	180.52459	177.51922666666667
chr1	121097012.0	121098332.0							4.48817	23.88455	21.25500333333333
chr1	121097070.0	121098473.0							4.673026666666667	30.474003333333332	28.02842666666667
chr1	121097072.0	121098207.0				9.403143333333333	134.27770999999998	131.44841666666667
chr1	121097118.0	121098299.0				9.700936666666664	196.70334000000005	193.88809666666663
chr1	121097137.0	121098022.0										3.91359	13.650815	11.01174
chr1	121097143.0	121097298.0													2.29336	4.27534	2.26352
chr1	121097143.0	121097975.0										2.92379	10.41962	7.82126
chr1	121097143.0	121098415.0							3.690353333333333	14.879383333333331	12.51006
chr1	121097692.0	121097916.0													2.25269	4.03013	2.09648
chr1	121098075.0	121098337.0										2.57457	7.68799	5.30454
chr1	121098149.0	121098322.0													2.33503	4.28183	2.26352
chr1	121098230.0	121098461.0													2.48963	4.88877	2.72749
chr1	121098643.0	121098795.0							2.27439	5.04372	3.05531
chr1	121103980.0	121104285.0													2.77443	5.58159	3.21063
chr1	121103992.0	121104242.0													2.77962	5.25662	3.0473
chr1	121104062.0	121104258.0													3.16456	7.08409	4.32275
chr1	121104397.0	121104915.0													3.04321	6.72924	4.09544
chr1	121104460.0	121104946.0													2.95061	6.08114	3.59262
chr1	121104473.0	121104963.0										2.804165	4.7468900000000005	2.75719
chr1	121104520.0	121105034.0										2.86661	5.067819999999999	2.92398
chr1	121105303.0	121105453.0										2.62664	5.92747	3.79201
chr1	121105958.0	121106318.0										2.5177	3.82638	2.01405
chr1	121106003.0	121106294.0													3.09406	6.87869	4.1989
chr1	121106064.0	121106345.0							3.04811	5.76644	3.67173
chr1	121106168.0	121106360.0													2.53019	4.72334	2.60366
chr1	121108143.0	121108293.0													2.57009	4.83743	2.68585
chr1	121109310.0	121109497.0													2.62829	4.84774	2.76792
chr1	121109904.0	121110123.0													2.57069	4.5408	2.51852
chr1	121109950.0	121110157.0				2.61658	4.66205	2.99972
chr1	121109960.0	121110143.0				3.64443	7.43797	5.55091
chr1	121111499.0	121111737.0										2.41719	5.06453	3.08807
chr1	121111555.0	121111705.0										2.48528	4.1728	2.27877
chr1	121115906.0	121116336.0										2.59067	6.86094	4.62745
chr1	121115961.0	121116418.0													3.21186	7.43164	4.62653
chr1	121115997.0	121116336.0							3.9239	11.34698	8.92578
chr1	121116009.0	121116457.0										2.61456	7.140935000000001	4.884685
chr1	121116021.0	121116196.0													2.47525	4.28629	2.2958
chr1	121116044.0	121116371.0							3.00481	6.61562	4.51476
chr1	121116071.0	121116510.0							3.02077	6.46972	4.30465
chr1	121116493.0	121118349.0				6.613754999999999	71.63279	69.38767
chr1	121116570.0	121117587.0				7.0038133333333334	62.596239999999995	60.19068333333333
chr1	121116570.0	121118382.0				6.50088	56.8643	54.4777725
chr1	121116591.0	121116812.0							2.63158	5.16741	3.16765
chr1	121116591.0	121116850.0										2.56798	6.61771	4.41237
chr1	121116596.0	121116756.0										2.28137	4.95211	2.8195
chr1	121117243.0	121117562.0							7.54272	36.35282	33.64305
chr1	121117244.0	121117582.0										8.11509	62.73158	59.54123
chr1	121117244.0	121117587.0										8.19423	62.1105	58.799
chr1	121117253.0	121117567.0										6.84485	52.76108	49.38222
chr1	121117280.0	121117474.0													3.43249	8.99955	5.9936
chr1	121117280.0	121117512.0							4.52261	14.16939	11.68749
chr1	121117672.0	121117838.0										2.12532	4.25148	2.34806
chr1	121117786.0	121118375.0				5.82203	39.15163	36.77326
chr1	121117790.0	121118149.0							2.35823	4.09746	2.26961
chr1	121117808.0	121118174.0										2.47295	5.95025	3.66928
chr1	121117829.0	121118190.0							3.49243	9.19211	6.9637
chr1	121117918.0	121118231.0										3.33454	12.23673	9.75615
chr1	121118523.0	121118742.0										4.90381	25.40937	22.50904
chr1	121118527.0	121118726.0				3.59242	15.63097	13.54724
chr1	121118528.0	121118742.0				3.31551	15.66833	13.69732				3.47003	14.97515	12.18608
chr1	121118550.0	121118710.0				3.13331	12.69666	10.71321
chr1	121118550.0	121118744.0							4.17607	13.32175	10.96826
chr1	121118551.0	121118776.0										3.85289	16.98525	14.38145
chr1	121118582.0	121118732.0							2.40569	4.36354	2.47226
chr1	121119870.0	121120067.0													2.78515	5.2714	3.00837
chr1	121121202.0	121121411.0							2.81856	5.88172	3.7787
chr1	121122676.0	121122826.0										2.74112	6.15101	3.97675
chr1	121122691.0	121122841.0													2.8786	5.87846	3.413
chr1	121123048.0	121123478.0							2.577695	4.418515	2.483495
chr1	121123190.0	121123489.0													3.04375	6.53549	3.92935
chr1	121123268.0	121123496.0										2.53456	4.73587	2.74719
chr1	121123395.0	121123545.0										2.19531	4.5135	2.64209
chr1	121123668.0	121123831.0							2.44216	4.06133	2.17537
chr1	121123689.0	121123866.0													3.55263	8.66026	5.56023
chr1	121123689.0	121123901.0													3.76379	9.78417	6.46346
chr1	121125587.0	121125963.0													3.06258	6.39222	3.82564
chr1	121125629.0	121125784.0										2.61128	4.95454	2.82165
chr1	121125671.0	121125935.0							3.1767	6.91169	4.78627
chr1	121125672.0	121125831.0							2.36908	3.87107	2.04157
chr1	121125771.0	121125963.0										2.33415	3.77956	1.97344
chr1	121128003.0	121128546.0							2.69208	5.168365	3.17542
chr1	121128208.0	121128528.0										2.936	6.41048	4.09268
chr1	121128267.0	121128742.0													2.53317	4.58647	2.5372
chr1	121128350.0	121128707.0										2.34528	3.68282	1.88939
chr1	121128822.0	121129122.0										2.23297	4.76757	2.82902
chr1	121128915.0	121129082.0										2.64423	5.04779	2.9045
chr1	121129487.0	121129672.0													3.1477	7.24021	4.45249
chr1	121129494.0	121130112.0							2.7986649999999997	5.47891	3.428305
chr1	121129664.0	121130166.0										3.60256	9.78713	7.23932
chr1	121129837.0	121130166.0													2.72263	5.59682	3.22296
chr1	121129859.0	121130213.0										2.37929	5.83884	3.7134
chr1	121129914.0	121130081.0													2.5522	4.78636	2.71793
chr1	121129914.0	121130156.0							2.27416	3.50298	1.73408
chr1	121130864.0	121131679.0													2.51917	4.83574	2.64247
chr1	121130920.0	121131313.0				2.87824	5.69795	3.97906
chr1	121130992.0	121131557.0													2.72277	5.26835	3.00837
chr1	121131048.0	121131313.0				2.95025	4.96578	3.1903
chr1	121131791.0	121132090.0													2.80866	5.85251	3.40661
chr1	121131941.0	121132149.0							2.3968	3.81221	2.01208
chr1	121135771.0	121135921.0							2.91198	5.78995	3.74481
chr1	121136828.0	121137007.0							2.56125	4.96049	2.97995
chr1	121136842.0	121137067.0										2.59281	4.90211	2.8966
chr1	121136904.0	121137089.0													3.05177	7.34313	4.55376
chr1	121137443.0	121137704.0													2.30005	4.05387	2.11522
chr1	121137466.0	121137621.0							2.50855	4.66122	2.70878
chr1	121138758.0	121139116.0										2.812825	5.7273700000000005	3.51354
chr1	121138769.0	121139106.0													3.23699	7.93274	4.98716
chr1	121138792.0	121138999.0													2.40838	4.50401	2.42461
chr1	121138929.0	121139147.0							2.95683	6.47281	4.31194
chr1	121138987.0	121139368.0													2.83126	6.09429	3.62571
chr1	121139013.0	121139205.0										3.08261	6.84514	4.61258
chr1	121139182.0	121139445.0													2.54335	4.76104	2.63151
chr1	121139186.0	121139472.0				3.16192	6.25252	4.45911
chr1	121139696.0	121140028.0							2.94709	5.88523	3.77115
chr1	121139696.0	121140069.0													2.651365	5.168875	2.93173
chr1	121139710.0	121140088.0													2.53019	4.72334	2.66724
chr1	121139842.0	121140081.0										3.87847	10.39313	7.82535
chr1	121139931.0	121140145.0										2.80612	5.49982	3.4135
chr1	121139951.0	121140179.0										2.44962	5.72213	3.60943
chr1	121141074.0	121141503.0							2.4475499999999997	3.87357	2.0273
chr1	121141335.0	121141523.0													2.5286	4.57382	2.52713
chr1	121141347.0	121141531.0													2.63158	5.16741	2.91624
chr1	121145812.0	121145967.0													3.00214	6.03368	3.57549
chr1	121146005.0	121146211.0										2.51989	4.26183	2.35731
chr1	121146065.0	121146250.0										2.42212	4.67948	2.75226
chr1	121146100.0	121146296.0													2.72921	4.95654	2.80222
chr1	121146133.0	121146306.0							2.4607	3.97155	2.15842
chr1	121146456.0	121146792.0										2.82581	6.60164	4.34967
chr1	121146487.0	121146915.0													3.43618	7.62582	4.72974
chr1	121146567.0	121146735.0													2.72921	4.95654	2.80222
chr1	121146595.0	121147199.0										2.929945	5.767825	3.660895
chr1	121146709.0	121147326.0							2.91236	5.062	3.07886
chr1	121146931.0	121147224.0													3.27506	7.18545	4.42248
chr1	121146992.0	121147211.0							3.19001	6.74031	4.56302
chr1	121147010.0	121147218.0										2.72489	6.09774	3.91889
chr1	121147054.0	121147282.0													2.67113	4.80522	2.61746
chr1	121148584.0	121149089.0				7.462395	25.83315	23.60127
chr1	121148599.0	121149089.0				5.42941	19.58738	17.581129999999998
chr1	121148599.0	121149099.0				4.968735000000001	14.53998	12.517985
chr1	121148707.0	121149099.0										2.49017	4.18539	2.28984
chr1	121148873.0	121149076.0										2.62136	5.75499	3.6387
chr1	121148954.0	121149104.0										2.47923	3.73894	1.84006
chr1	121149358.0	121149537.0													2.50991	4.23618	2.26248
chr1	121149621.0	121149775.0										2.33615	3.6598	1.86913
chr1	121152105.0	121152347.0				3.1399	6.80826	5.04176
chr1	121152120.0	121152347.0													2.86349	5.30183	3.00837
chr1	121152578.0	121152733.0							2.8169	5.00963	2.97961
chr1	121154517.0	121154801.0													3.33539	8.01732	5.05882
chr1	121154552.0	121154820.0													3.34896	7.61166	4.77631
chr1	121154657.0	121155085.0										2.30508	3.45971	1.6529
chr1	121154670.0	121154820.0										2.3855	4.69538	2.7657
chr1	121154926.0	121155076.0													2.65252	4.75649	2.69381
chr1	121154938.0	121155124.0										3.31596	9.72335	7.16906
chr1	121154940.0	121155147.0										2.92359	5.8215	3.68834
chr1	121156015.0	121156246.0				3.06859	8.58455	6.76588
chr1	121156039.0	121156249.0				4.03497	10.86174	8.87904
chr1	121156057.0	121156245.0				3.36226	8.99646	7.10511
chr1	121156082.0	121156285.0							3.10318	5.90281	3.85153
chr1	121157015.0	121157221.0				2.44173	4.46829	2.78723
chr1	121157028.0	121157211.0							2.81065	4.9942	2.96538
chr1	121157057.0	121157213.0				2.36275	3.59919	1.93275
chr1	121157399.0	121157993.0				14.91178	108.52768	105.75626
chr1	121157420.0	121157997.0				14.80927	83.69525	81.00541
chr1	121157591.0	121158017.0				20.06886	191.80798	188.95323
chr1	121157629.0	121157859.0													2.8786	5.87846	3.42683
chr1	121157629.0	121157874.0										3.2345	7.07302	4.82758
chr1	121157634.0	121157874.0													2.64064	5.19394	2.938
chr1	121157642.0	121157815.0							2.64386	4.26562	2.35817
chr1	121157695.0	121157918.0										2.39234	4.71751	2.78512
chr1	121158958.0	121159140.0										3.02035	6.27548	3.96838
chr1	121159934.0	121160248.0													2.68607	5.4872	3.13166
chr1	121160045.0	121160212.0										2.64072	4.56956	2.51605
chr1	121160284.0	121160434.0				2.34023	4.6741	3.01131
chr1	121164190.0	121164716.0				6.62498	23.75523	21.58929
chr1	121164431.0	121164657.0				4.70985	14.76396	12.8067
chr1	121164444.0	121164729.0				6.76822	21.88834	19.7023
chr1	121165475.0	121165761.0													3.00214	6.03368	3.57549
chr1	121165564.0	121165835.0							3.00395	5.46572	3.40007
chr1	121165570.0	121165759.0										2.23141	4.42046	2.56155
chr1	121166805.0	121166955.0										2.64511	4.42446	2.38943
chr1	121167142.0	121167368.0													2.86567	5.4854	3.17998
chr1	121168311.0	121168582.0													2.57714	4.25874	2.27398							ENSG00000188610	FAM72B	1.0
chr1	121169528.0	121169683.0													2.73292	5.29667	2.99547							ENSG00000188610	FAM72B	1.0
chr1	121170224.0	121170443.0													3.72253	8.89432	5.72551							ENSG00000188610	FAM72B	1.0
chr1	121170238.0	121170507.0													3.57827	8.9781	5.97423							ENSG00000188610	FAM72B	1.0
chr1	121170239.0	121170459.0										2.88428	4.99607	2.95408										ENSG00000188610	FAM72B	1.0
chr1	121170257.0	121170497.0										3.23595	9.63624	7.0867										ENSG00000188610	FAM72B	1.0
chr1	121170268.0	121170422.0							2.58807	4.28548	2.40241													ENSG00000188610	FAM72B	1.0
chr1	121170272.0	121170502.0							2.54777	3.89443	2.0566													ENSG00000188610	FAM72B	1.0
chr1	121170274.0	121170469.0							2.58876	3.9868	2.13746													ENSG00000188610	FAM72B	1.0
chr1	121170289.0	121170478.0										2.93255	5.477	3.26141										ENSG00000188610	FAM72B	1.0
chr1	121172128.0	121172283.0										2.73438	6.29454	4.0955										ENSG00000188610	FAM72B	1.0
chr1	121172831.0	121172981.0							2.43848	3.64591	1.87147													ENSG00000188610	FAM72B	1.0
chr1	121173157.0	121173382.0							2.43848	3.64591	1.87147													ENSG00000188610	FAM72B	1.0
chr1	121173255.0	121173466.0							2.72282	4.44868	2.4931													ENSG00000188610	FAM72B	1.0
chr1	121173258.0	121173494.0													2.72921	4.95654	2.80222							ENSG00000188610	FAM72B	1.0
chr1	121173273.0	121173735.0										2.7830250000000003	4.936625	2.81319										ENSG00000188610	FAM72B	1.0
chr1	121173297.0	121173495.0							2.58876	3.9868	2.13746													ENSG00000188610	FAM72B	1.0
chr1	121173340.0	121173521.0													3.47247	8.19127	5.28557							ENSG00000188610	FAM72B	1.0
chr1	121173567.0	121173736.0										3.04452	5.56315	3.44972										ENSG00000188610	FAM72B	1.0
chr1	121176589.0	121176760.0										3.06044	5.79708	3.55147										ENSG00000188610	FAM72B	1.0
chr1	121177833.0	121178106.0										3.20476	6.15169	3.97675										ENSG00000188610	FAM72B	1.0
chr1	121183109.0	121183269.0													2.25499	4.38662	2.37654							ENSG00000188610,ENSG00000171943	FAM72B,SRGAP2C	1.0	1.0
chr1	121183856.0	121185581.0				6.628863750000001	498.756905	494.84062125																ENSG00000188610,ENSG00000171943	FAM72B,SRGAP2C		0.72,0.72
chr1	121183912.0	121185600.0				6.596795	688.1267025	684.451535																ENSG00000188610,ENSG00000171943	FAM72B,SRGAP2C		0.75,0.75
chr1	121184192.0	121185519.0							8.38615	359.21399333333335	354.90146999999996													ENSG00000188610,ENSG00000171943	FAM72B,SRGAP2C		0.89,0.89
chr1	121184209.0	121185659.0										5.83012	130.17851000000002	126.542345										ENSG00000188610,ENSG00000171943	FAM72B,SRGAP2C		0.91,0.91
chr1	121184214.0	121185434.0							8.14908	239.7847975	235.56469													ENSG00000188610,ENSG00000171943	FAM72B,SRGAP2C		0.9,0.9
chr1	121184248.0	121185567.0										7.851275	171.36615	167.2696225										ENSG00000188610,ENSG00000171943	FAM72B,SRGAP2C		0.93,0.93
chr1	121184250.0	121185090.0										8.313205	196.42985	191.81861										ENSG00000188610,ENSG00000171943	FAM72B,SRGAP2C		0.89,0.89
chr1	121184250.0	121185434.0							8.400843333333333	257.9340833333333	253.5412666666667													ENSG00000188610,ENSG00000171943	FAM72B,SRGAP2C		0.92,0.92
chr1	121184258.0	121185088.0													5.447773333333333	36.321173333333334	32.191943333333334							ENSG00000188610,ENSG00000171943	FAM72B,SRGAP2C		0.9,0.9
chr1	121184350.0	121185056.0													3.6947666666666663	14.2391	10.550236666666668							ENSG00000188610,ENSG00000171943	FAM72B,SRGAP2C		1.0,1.0
chr1	121184383.0	121185019.0													2.871745	7.10572	4.44479							ENSG00000188610,ENSG00000171943	FAM72B,SRGAP2C		1.0,1.0
chr1	121185168.0	121185571.0										3.21462	31.19656	28.08654										ENSG00000188610,ENSG00000171943	FAM72B,SRGAP2C	1.0	1.0
chr1	121187479.0	121187688.0													2.66075	6.36082	3.84428							ENSG00000188610,ENSG00000171943	FAM72B,SRGAP2C	1.0	1.0
chr1	121191860.0	121192078.0							2.37288	5.04097	3.05285													ENSG00000171943	SRGAP2C	1.0
chr1	121192563.0	121192788.0							2.15475	3.62183	1.84093													ENSG00000171943	SRGAP2C	1.0
chr1	121192713.0	121192863.0													2.43655	4.72436	2.60449							ENSG00000171943	SRGAP2C	1.0
chr1	121194676.0	121194881.0										2.21811	4.71071	2.77915										ENSG00000171943	SRGAP2C	1.0
chr1	121195018.0	121195168.0										2.61533	7.11676	4.801										ENSG00000171943	SRGAP2C	1.0
chr1	121197001.0	121197280.0													2.53019	4.72334	2.66724							ENSG00000171943	SRGAP2C	1.0
chr1	121197013.0	121197186.0							2.98913	5.99871	3.94228													ENSG00000171943	SRGAP2C	1.0
chr1	121197017.0	121197350.0										2.28397	4.96202	2.9987										ENSG00000171943	SRGAP2C	1.0
chr1	121197129.0	121197333.0				2.21987	3.7034	2.03156																ENSG00000171943	SRGAP2C	1.0
chr1	121197183.0	121197342.0				2.5974	6.28236	4.48807																ENSG00000171943	SRGAP2C	1.0
chr1	121197188.0	121197381.0				2.60767	6.62633	4.87324																ENSG00000171943	SRGAP2C	1.0
chr1	121199043.0	121199237.0										2.98137	6.35648	4.16802										ENSG00000171943	SRGAP2C	1.0
chr1	121199130.0	121199318.0													2.85551	6.16793	3.65726							ENSG00000171943	SRGAP2C	1.0
chr1	121199879.0	121200037.0										2.34438	5.06526	3.08867										ENSG00000171943	SRGAP2C	1.0
chr1	121200377.0	121200539.0										2.77544	7.28114	4.948										ENSG00000171943	SRGAP2C	1.0
chr1	121201353.0	121201976.0				3.350345	16.89958	14.890045																ENSG00000171943	SRGAP2C	1.0
chr1	121201381.0	121201938.0				5.66547	53.29875	50.85132																ENSG00000171943	SRGAP2C	1.0
chr1	121201396.0	121201976.0				5.45004	53.75586	51.43554																ENSG00000171943	SRGAP2C	1.0
chr1	121202731.0	121203030.0													2.60078	4.62038	2.56454							ENSG00000171943	SRGAP2C	1.0
chr1	121202908.0	121203416.0				5.17781	36.27309	33.92221																ENSG00000171943	SRGAP2C	1.0
chr1	121202931.0	121203418.0				6.26389	70.70727	68.29133																ENSG00000171943	SRGAP2C	1.0
chr1	121202937.0	121203428.0				6.70786	73.43823	70.85562																ENSG00000171943	SRGAP2C	1.0
chr1	121203147.0	121203346.0													2.77481	6.09156	3.62341							ENSG00000171943	SRGAP2C	1.0
chr1	121203171.0	121203328.0													2.67261	5.44671	3.09803							ENSG00000171943	SRGAP2C	1.0
chr1	121203236.0	121203386.0							2.3823	4.16539	2.29476													ENSG00000171943	SRGAP2C	1.0
chr1	121205750.0	121206615.0				3.4373066666666667	18.083676666666666	16.000653333333332																ENSG00000171943	SRGAP2C	1.0
chr1	121205760.0	121206905.0				3.18424	20.486995	18.4743775																ENSG00000171943	SRGAP2C	1.0
chr1	121205781.0	121206891.0				4.27327	39.636235	37.484135																ENSG00000171943	SRGAP2C	1.0
chr1	121205990.0	121206357.0													2.574595	4.92758	2.74548							ENSG00000171943	SRGAP2C	1.0
chr1	121206021.0	121206171.0										2.34528	3.68282	1.84006										ENSG00000171943	SRGAP2C	1.0
chr1	121206192.0	121206601.0							2.31533	3.97593	2.16226													ENSG00000171943	SRGAP2C	1.0
chr1	121206457.0	121206879.0										2.73082	5.135375	2.98968										ENSG00000171943	SRGAP2C	1.0
chr1	121206515.0	121206937.0										3.14658	10.3131	7.72002										ENSG00000171943	SRGAP2C	1.0
chr1	121206786.0	121206956.0										2.79627	5.30111	3.23209										ENSG00000171943	SRGAP2C	1.0
chr1	121207291.0	121207489.0										2.53646	4.44988	2.41162										ENSG00000171943	SRGAP2C	1.0
chr1	121208474.0	121208702.0				4.03971	19.05131	16.95313																ENSG00000171943	SRGAP2C	1.0
chr1	121208485.0	121208744.0				4.96933	31.3585	29.20571																ENSG00000171943	SRGAP2C	1.0
chr1	121208497.0	121208744.0				4.38017	18.95006	16.8095																ENSG00000171943	SRGAP2C	1.0
chr1	121208880.0	121209030.0													2.54237	4.61189	2.57644							ENSG00000171943	SRGAP2C	1.0
chr1	121208907.0	121209132.0				2.56766	7.06183	5.23705																ENSG00000171943	SRGAP2C	1.0
chr1	121208911.0	121209063.0													2.94709	5.88523	3.43185							ENSG00000171943	SRGAP2C	1.0
chr1	121208942.0	121209113.0							2.33356	3.5287	1.75715													ENSG00000171943	SRGAP2C	1.0
chr1	121208944.0	121209141.0				2.25335	5.65513	3.94857																ENSG00000171943	SRGAP2C	1.0
chr1	121208954.0	121209148.0				2.76151	7.22737	5.35348																ENSG00000171943	SRGAP2C	1.0
chr1	121209503.0	121209653.0													3.19574	6.96497	4.26695							ENSG00000171943	SRGAP2C	1.0
chr1	121211797.0	121211979.0										3.38785	8.62809	6.13649										ENSG00000171943	SRGAP2C	1.0
chr1	121211797.0	121211999.0													3.40575	8.68459	5.58056							ENSG00000171943	SRGAP2C	1.0
chr1	121214518.0	121214843.0										3.54563	8.63985	6.14771										ENSG00000171943	SRGAP2C	1.0
chr1	121214571.0	121215259.0				10.704745	53.343835	50.85026																ENSG00000171943	SRGAP2C	1.0
chr1	121214586.0	121215116.0				12.201575	101.331405	98.78941																ENSG00000171943	SRGAP2C	1.0
chr1	121214588.0	121214854.0													3.32871	7.33319	4.52937							ENSG00000171943	SRGAP2C	1.0
chr1	121214588.0	121215274.0				10.03125	60.127055	57.64649																ENSG00000171943	SRGAP2C	1.0
chr1	121214635.0	121215363.0										2.62976	4.54183	2.57261										ENSG00000171943	SRGAP2C	1.0
chr1	121214921.0	121215371.0							2.691955	5.7017050000000005	3.650825													ENSG00000171943	SRGAP2C	1.0
chr1	121215122.0	121215396.0							2.82279	6.41722	4.32581													ENSG00000171943	SRGAP2C	1.0
chr1	121215128.0	121215280.0													3.08395	7.24746	4.47353							ENSG00000171943	SRGAP2C	1.0
chr1	121215165.0	121215363.0										3.04956	6.55205	4.20667										ENSG00000171943	SRGAP2C	1.0
chr1	121215165.0	121215605.0										3.14658	10.3131	7.72002										ENSG00000171943	SRGAP2C	1.0
chr1	121215241.0	121215480.0							2.85375	5.98527	3.86469													ENSG00000171943	SRGAP2C	1.0
chr1	121216129.0	121216303.0													2.60476	5.08873	2.90999							ENSG00000171943	SRGAP2C	1.0
chr1	121216729.0	121217046.0							7.1311	35.28003	32.40596													ENSG00000171943	SRGAP2C	1.0
chr1	121216734.0	121217011.0							7.08167	33.65486	30.82853													ENSG00000171943	SRGAP2C	1.0
chr1	121216741.0	121217032.0							10.19888	67.28146	64.29597													ENSG00000171943	SRGAP2C	1.0
chr1	121217699.0	121218065.0													2.39282	4.58807	2.49318							ENSG00000171943	SRGAP2C	1.0
chr1	121219400.0	121219586.0													2.84698	6.67215	4.04843							ENSG00000171943	SRGAP2C	1.0
chr1	121220204.0	121220568.0										3.25098	7.33306	5.07312										ENSG00000171943	SRGAP2C	1.0
chr1	121220352.0	121220557.0													2.53283	5.45795	3.10745							ENSG00000171943	SRGAP2C	1.0
chr1	121220360.0	121220527.0										2.5974	4.45978	2.42035										ENSG00000171943	SRGAP2C	1.0
chr1	121221770.0	121221945.0							2.59572	4.60701	2.637													ENSG00000171943	SRGAP2C	1.0
chr1	121221790.0	121222265.0													2.35849	4.60794	2.50956							ENSG00000171943	SRGAP2C	1.0
chr1	121221895.0	121222183.0				2.87824	5.69795	3.97906																ENSG00000171943	SRGAP2C	1.0
chr1	121222711.0	121223008.0							2.42338	3.74484	1.93064													ENSG00000171943	SRGAP2C	1.0
chr1	121222858.0	121223013.0										2.42812	4.0249	2.08506										ENSG00000171943	SRGAP2C	1.0
chr1	121222873.0	121223028.0										2.23504	4.88941	2.93558										ENSG00000171943	SRGAP2C	1.0
chr1	121223507.0	121223682.0							2.68293	5.15675	3.15795													ENSG00000171943	SRGAP2C	1.0
chr1	121224166.0	121224327.0													2.64172	5.3535	3.05109							ENSG00000171943	SRGAP2C	1.0
chr1	121224177.0	121224386.0							2.72512	5.43955	3.39207													ENSG00000171943	SRGAP2C	1.0
chr1	121224552.0	121224974.0													2.52927	5.44593	3.09753							ENSG00000171943	SRGAP2C	1.0
chr1	121224570.0	121224759.0										2.30689	5.41356	3.36444										ENSG00000171943	SRGAP2C	1.0
chr1	121224609.0	121225005.0										2.70444	5.05456	3.00741										ENSG00000171943	SRGAP2C	1.0
chr1	121224609.0	121225198.0				2.95025	5.013475	3.24558																ENSG00000171943	SRGAP2C	1.0
chr1	121224730.0	121225028.0				2.74741	5.17031	3.4784																ENSG00000171943	SRGAP2C	1.0
chr1	121224741.0	121225193.0													2.63158	5.63365	3.30179							ENSG00000171943	SRGAP2C	1.0
chr1	121227634.0	121227979.0													3.15421	7.46542	4.65501							ENSG00000171943	SRGAP2C	1.0
chr1	121227677.0	121227854.0										2.62976	4.54183	2.57261										ENSG00000171943	SRGAP2C	1.0
chr1	121227748.0	121227942.0													2.6452	5.20726	2.94895							ENSG00000171943	SRGAP2C	1.0
chr1	121227771.0	121227974.0										2.33615	3.6598	1.82141										ENSG00000171943	SRGAP2C	1.0
chr1	121227791.0	121228014.0							2.3407	3.67129	1.8934													ENSG00000171943	SRGAP2C	1.0
chr1	121228158.0	121228308.0				2.74741	5.17031	3.4784																ENSG00000171943	SRGAP2C	1.0
chr1	121228444.0	121228627.0										2.33083	5.26378	3.23252										ENSG00000171943	SRGAP2C	1.0
chr1	121229245.0	121229510.0										2.53879	4.16461	2.20516										ENSG00000171943	SRGAP2C	1.0
chr1	121231146.0	121231310.0							2.56265	3.92802	2.0566													ENSG00000171943	SRGAP2C	1.0
chr1	121231393.0	121231565.0							2.56265	3.92802	2.0566													ENSG00000171943	SRGAP2C	1.0
chr1	121232151.0	121232350.0										4.02875	9.72326	7.1776										ENSG00000171943	SRGAP2C	1.0
chr1	121232170.0	121232344.0				2.74689	5.16892	3.4784																ENSG00000171943	SRGAP2C	1.0
chr1	121232208.0	121232711.0				4.24074	12.922755	10.94221																ENSG00000171943	SRGAP2C	1.0
chr1	121232467.0	121232711.0				3.73027	8.9157	6.98185																ENSG00000171943	SRGAP2C	1.0
chr1	121232492.0	121232696.0				4.11311	11.66628	9.76947																ENSG00000171943	SRGAP2C	1.0
chr1	121233942.0	121234666.0				4.1366000000000005	13.835336666666668	11.78746																ENSG00000171943	SRGAP2C	1.0
chr1	121234005.0	121234631.0				2.500425	5.6603449999999995	3.90521																ENSG00000171943	SRGAP2C	1.0
chr1	121234061.0	121234630.0				2.818156666666667	7.364036666666666	5.583203333333333																ENSG00000171943	SRGAP2C	1.0
chr1	121236693.0	121236843.0													2.72031	4.76963	2.63151							ENSG00000171943	SRGAP2C	1.0
chr1	121237044.0	121237235.0										2.52304	5.13612	3.11994										ENSG00000171943	SRGAP2C	1.0
chr1	121238085.0	121238832.0				8.971905	56.600125	54.128935																ENSG00000171943	SRGAP2C	1.0
chr1	121238247.0	121238423.0													3.1386	6.60061	3.98971							ENSG00000171943	SRGAP2C	1.0
chr1	121238330.0	121238827.0				7.739715	38.488055	36.119645																ENSG00000171943	SRGAP2C	1.0
chr1	121238345.0	121238842.0				10.429905	77.027885	74.58055																ENSG00000171943	SRGAP2C	1.0
chr1	121238677.0	121238837.0							2.4872	3.89703	2.09281													ENSG00000171943	SRGAP2C	1.0
chr1	121239353.0	121239589.0										2.94408	5.32098	3.12037										ENSG00000171943	SRGAP2C	1.0
chr1	121239363.0	121239607.0							5.85516	18.93345	16.46264													ENSG00000171943	SRGAP2C	1.0
chr1	121239384.0	121239620.0							4.32448	10.7951	8.41004													ENSG00000171943	SRGAP2C	1.0
chr1	121239389.0	121239664.0							4.67422	13.66423	11.17215													ENSG00000171943	SRGAP2C	1.0
chr1	121239394.0	121239643.0													3.99227	11.01249	7.44838							ENSG00000171943	SRGAP2C	1.0
chr1	121239400.0	121239576.0													2.59209	4.44627	2.42473							ENSG00000171943	SRGAP2C	1.0
chr1	121239467.0	121239617.0										2.72405	4.45151	2.49176										ENSG00000171943	SRGAP2C	1.0
chr1	121240329.0	121240570.0							2.58152	4.41938	2.5221													ENSG00000171943	SRGAP2C	1.0
chr1	121243092.0	121243302.0							2.39774	3.68338	1.89596													ENSG00000171943	SRGAP2C	1.0
chr1	121243215.0	121243404.0													2.91086	6.15222	3.67297							ENSG00000171943	SRGAP2C	1.0
chr1	121243254.0	121243404.0													2.42775	4.29307	2.26352							ENSG00000171943	SRGAP2C	1.0
chr1	121243902.0	121244272.0													2.53165	4.43706	2.44324							ENSG00000171943	SRGAP2C	1.0
chr1	121243902.0	121244286.0				5.23317	17.82449	15.82073																ENSG00000171943	SRGAP2C	1.0
chr1	121243909.0	121244241.0										2.47923	3.73894	1.84006										ENSG00000171943	SRGAP2C	1.0
chr1	121243929.0	121244081.0							2.90038	5.93998	3.83272													ENSG00000171943	SRGAP2C	1.0
chr1	121243929.0	121244244.0				3.99151	8.79604	6.86468																ENSG00000171943	SRGAP2C	1.0
chr1	121243941.0	121244260.0				2.71022	4.58182	2.88111																ENSG00000171943	SRGAP2C	1.0
chr1	121244448.0	121244733.0													2.50855	4.66122	2.55296							ENSG00000171943	SRGAP2C	1.0
chr1	121245428.0	121245798.0							4.57216	12.39808	9.94025													ENSG00000171943	SRGAP2C	1.0
chr1	121245436.0	121245793.0							4.53033	11.64667	9.33612													ENSG00000171943	SRGAP2C	1.0
chr1	121245527.0	121245741.0				6.02271	20.24182	18.12415																ENSG00000171943	SRGAP2C	1.0
chr1	121245529.0	121245741.0							2.72282	4.44868	2.4931													ENSG00000171943	SRGAP2C	1.0
chr1	121245529.0	121245750.0				5.62565	20.2324	18.19652																ENSG00000171943	SRGAP2C	1.0
chr1	121245539.0	121245728.0				3.29734	6.1587	4.32259																ENSG00000171943	SRGAP2C	1.0
chr1	121246153.0	121246358.0										2.88428	4.99607	2.95408										ENSG00000171943	SRGAP2C	1.0
chr1	121246481.0	121246635.0													2.57714	4.25874	2.27398							ENSG00000171943	SRGAP2C	1.0
chr1	121248691.0	121248873.0										3.2295	8.76016	6.27299										ENSG00000171943	SRGAP2C	1.0
chr1	121248751.0	121248968.0													2.8169	6.05058	3.55806							ENSG00000171943	SRGAP2C	1.0
chr1	121248777.0	121248964.0										2.83242	4.87361	2.8708										ENSG00000171943	SRGAP2C	1.0
chr1	121252108.0	121252410.0													2.86349	5.30183	3.00837							ENSG00000171943	SRGAP2C	1.0
chr1	121252519.0	121252844.0													2.59275	4.44797	2.44324							ENSG00000171943	SRGAP2C	1.0
chr1	121252613.0	121252838.0										2.50174	4.07325	2.12664										ENSG00000171943	SRGAP2C	1.0
chr1	121252669.0	121252984.0										2.66789	6.22768	4.0353										ENSG00000171943	SRGAP2C	1.0
chr1	121253247.0	121253950.0							3.39775	6.8414	4.719													ENSG00000171943	SRGAP2C	1.0
chr1	121253422.0	121253726.0				2.95025	4.96578	3.1903																ENSG00000171943	SRGAP2C	1.0
chr1	121253442.0	121253731.0							2.53879	4.16461	2.29425													ENSG00000171943	SRGAP2C	1.0
chr1	121253459.0	121253695.0				3.00907	6.24417	4.50048																ENSG00000171943	SRGAP2C	1.0
chr1	121253482.0	121253814.0													2.73082	5.12569	2.88161							ENSG00000171943	SRGAP2C	1.0
chr1	121253507.0	121253846.0				3.16192	6.25252	4.45911																ENSG00000171943	SRGAP2C	1.0
chr1	121253799.0	121253965.0										2.81566	7.2622	4.93089										ENSG00000171943	SRGAP2C	1.0
chr1	121254754.0	121254909.0										2.47593	4.00935	2.13415										ENSG00000171943	SRGAP2C	1.0
chr1	121254754.0	121254914.0													2.61097	4.64725	2.54166							ENSG00000171943	SRGAP2C	1.0
chr1	121255089.0	121255239.0							2.91198	5.78995	3.69339													ENSG00000171943	SRGAP2C	1.0
chr1	121255107.0	121255318.0										2.58765	6.24572	4.05171										ENSG00000171943	SRGAP2C	1.0
chr1	121255117.0	121255369.0										2.57627	4.40601	2.48498										ENSG00000171943	SRGAP2C	1.0
chr1	121255861.0	121256085.0										2.50911	5.94898	3.81139										ENSG00000171943	SRGAP2C	1.0
chr1	121255932.0	121256153.0				3.57379	8.72183	6.84265																ENSG00000171943	SRGAP2C	1.0
chr1	121255937.0	121256160.0				3.61446	10.31901	8.45245																ENSG00000171943	SRGAP2C	1.0
chr1	121257372.0	121257662.0							2.475925	3.942365	2.08835													ENSG00000171943	SRGAP2C	1.0
chr1	121257534.0	121257795.0										2.27545	3.62492	1.8389										ENSG00000171943	SRGAP2C	1.0
chr1	121257754.0	121257948.0				2.65577	5.71164	3.99234																ENSG00000171943	SRGAP2C	1.0
chr1	121257928.0	121258179.0										3.22444	10.01616	7.43761										ENSG00000171943	SRGAP2C	1.0
chr1	121257987.0	121258179.0							2.69278	5.1844	3.1751													ENSG00000171943	SRGAP2C	1.0
chr1	121259030.0	121259183.0													2.72921	4.95654	2.80222							ENSG00000171943	SRGAP2C	1.0
chr1	121259067.0	121259233.0										2.75449	5.52428	3.30435										ENSG00000171943	SRGAP2C	1.0
chr1	121260004.0	121260392.0										2.32986	3.76829	1.86504										ENSG00000171943	SRGAP2C	1.0
chr1	121260249.0	121260549.0				8.1679	42.84103	40.43022																ENSG00000171943	SRGAP2C	1.0
chr1	121260249.0	121260554.0				7.56972	52.02932	49.72035																ENSG00000171943	SRGAP2C	1.0
chr1	121260273.0	121260517.0										3.5868	8.2721	5.94863										ENSG00000171943	SRGAP2C	1.0
chr1	121260284.0	121260552.0				5.2	22.1142	19.97049																ENSG00000171943	SRGAP2C	1.0
chr1	121261364.0	121261548.0													2.65823	4.92931	2.76002							ENSG00000171943	SRGAP2C	1.0
chr1	121261411.0	121261593.0										2.91971	5.44455	3.36296										ENSG00000171943	SRGAP2C	1.0
chr1	121261688.0	121261896.0													2.60384	4.78092	2.64045							ENSG00000171943	SRGAP2C	1.0
chr1	121262051.0	121262201.0							2.91236	5.062	3.07886	2.682665	4.757	2.744035										ENSG00000171943	SRGAP2C	1.0
chr1	121262544.0	121262708.0													2.84974	5.61989	3.24242							ENSG00000171943	SRGAP2C	1.0
chr1	121263132.0	121263698.0				4.8145299999999995	18.853225	16.815485																ENSG00000171943	SRGAP2C	1.0
chr1	121263157.0	121263474.0				8.8993	58.53298	56.18421																ENSG00000171943	SRGAP2C	1.0
chr1	121263168.0	121263474.0				6.58385	27.6781	25.41819																ENSG00000171943	SRGAP2C	1.0
chr1	121263887.0	121264430.0				5.9874	27.20409	24.99697																ENSG00000171943	SRGAP2C	1.0
chr1	121263924.0	121264419.0				6.16375	32.16126	30.00096																ENSG00000171943	SRGAP2C	1.0
chr1	121263935.0	121264170.0				3.78742	10.37682	8.40294																ENSG00000171943	SRGAP2C	1.0
chr1	121266228.0	121266378.0										2.33577	3.40943	1.6107										ENSG00000171943	SRGAP2C	1.0
chr1	121267988.0	121268303.0							2.5887599999999997	3.99928	2.15506													ENSG00000171943	SRGAP2C	1.0
chr1	121268022.0	121268172.0													2.51489	4.24898	2.26352							ENSG00000171943	SRGAP2C	1.0
chr1	121268023.0	121268463.0													3.68421	9.29231	6.05228							ENSG00000171943	SRGAP2C	1.0
chr1	121268105.0	121268420.0							2.72282	4.44868	2.4931													ENSG00000171943	SRGAP2C	1.0
chr1	121268106.0	121268379.0													2.65861	5.08835	2.88842							ENSG00000171943	SRGAP2C	1.0
chr1	121268183.0	121268379.0										3.40557	7.08774	4.70134										ENSG00000171943	SRGAP2C	1.0
chr1	121268192.0	121268550.0										3.04452	5.56315	3.44972										ENSG00000171943	SRGAP2C	1.0
chr1	121268221.0	121268379.0							2.56046	4.21785	2.34176													ENSG00000171943	SRGAP2C	1.0
chr1	121268420.0	121268830.0				2.66864	4.48148	2.79979																ENSG00000171943	SRGAP2C	1.0
chr1	121268603.0	121269136.0										2.53497	5.75619	3.6396										ENSG00000171943	SRGAP2C	1.0
chr1	121268789.0	121269183.0													2.64725	4.74268	2.68234							ENSG00000171943	SRGAP2C	1.0
chr1	121268910.0	121269183.0							2.76243	5.04254	3.05416													ENSG00000171943	SRGAP2C	1.0
chr1	121268969.0	121269148.0							2.72282	4.44868	2.4931													ENSG00000171943	SRGAP2C	1.0
chr1	121268996.0	121269188.0										3.08166	5.84966	3.59936										ENSG00000171943	SRGAP2C	1.0
chr1	121273391.0	121273541.0													2.51989	4.26183	2.26352							ENSG00000171943	SRGAP2C	1.0
chr1	121274744.0	121274946.0				2.60316	3.86825	2.16857																ENSG00000171943	SRGAP2C	1.0
chr1	121275815.0	121275986.0							2.88809	5.36441	3.30639													ENSG00000171943	SRGAP2C	1.0
chr1	121276081.0	121276324.0													3.62538	9.61323	6.32461							ENSG00000171943	SRGAP2C	1.0
chr1	121276471.0	121276697.0							2.86494	5.48345	3.47331													ENSG00000171943	SRGAP2C	1.0
chr1	121277738.0	121277898.0										2.3511	5.21621	3.19046										ENSG00000171943	SRGAP2C	1.0
chr1	121278196.0	121278484.0										2.45248	4.22513	2.32481										ENSG00000171943	SRGAP2C	1.0
chr1	121279006.0	121279434.0				2.59379	5.81443	4.09229																ENSG00000171943	SRGAP2C	1.0
chr1	121279622.0	121279874.0										2.23593	4.66475	2.75226										ENSG00000171943	SRGAP2C	1.0
chr1	121279699.0	121279876.0							2.26558	3.48117	1.69862													ENSG00000171943	SRGAP2C	1.0
chr1	121280505.0	121280689.0				2.51256	4.38617	2.66291																ENSG00000171943	SRGAP2C	1.0
chr1	121280510.0	121280660.0				2.79028	6.99618	5.22542																ENSG00000171943	SRGAP2C	1.0
chr1	121280705.0	121281118.0													2.35294	4.33628	2.33616							ENSG00000171943	SRGAP2C	1.0
chr1	121280747.0	121280931.0										2.92958	6.57587	4.37324										ENSG00000171943	SRGAP2C	1.0
chr1	121280783.0	121281002.0							2.78746	6.47332	4.31241													ENSG00000171943	SRGAP2C	1.0
chr1	121280791.0	121281005.0										2.51237	6.24735	4.05309										ENSG00000171943	SRGAP2C	1.0
chr1	121280801.0	121280957.0													2.32671	4.38061	2.32395							ENSG00000171943	SRGAP2C	1.0
chr1	121280809.0	121281248.0				2.40107	5.00921	3.33514																ENSG00000171943	SRGAP2C	1.0
chr1	121281057.0	121281291.0							2.37812	4.02413	2.14229													ENSG00000171943	SRGAP2C	1.0
chr1	121281086.0	121281248.0													2.21687	3.91988	2.00664							ENSG00000171943	SRGAP2C	1.0
chr1	121281086.0	121281274.0				2.53646	4.44988	2.70809																ENSG00000171943	SRGAP2C	1.0
chr1	121281415.0	121281818.0										3.59578	9.27523	6.7512										ENSG00000171943	SRGAP2C	1.0
chr1	121281501.0	121281916.0				9.63409	67.15976	64.6162																ENSG00000171943	SRGAP2C	1.0
chr1	121281503.0	121281746.0							2.82971	6.61466	4.44518													ENSG00000171943	SRGAP2C	1.0
chr1	121281503.0	121281921.0				10.60473	82.27894	79.80628																ENSG00000171943	SRGAP2C	1.0
chr1	121281517.0	121281911.0				8.72354	42.71166	40.30186																ENSG00000171943	SRGAP2C	1.0
chr1	121281573.0	121281723.0										2.64591	6.93357	4.65053										ENSG00000171943	SRGAP2C	1.0
chr1	121281622.0	121281921.0													2.23627	3.97963	2.05498							ENSG00000171943	SRGAP2C	1.0
chr1	121282053.0	121282209.0													2.29995	4.29618	2.26352							ENSG00000171943	SRGAP2C	1.0
chr1	121282086.0	121282395.0							2.35756	4.47764	2.5742													ENSG00000171943	SRGAP2C	1.0
chr1	121282223.0	121282503.0							2.72028	5.42557	3.41922													ENSG00000171943	SRGAP2C	1.0
chr1	121283479.0	121283746.0										2.51489	4.24898	2.23646										ENSG00000171943	SRGAP2C	1.0
chr1	121283479.0	121283838.0													2.4296	4.43308	2.41408							ENSG00000171943	SRGAP2C	1.0
chr1	121284541.0	121285105.0							2.39774	3.68338	1.89596													ENSG00000171943	SRGAP2C	1.0
chr1	121284724.0	121285087.0													2.69966	5.52803	3.21499							ENSG00000171943	SRGAP2C	1.0
chr1	121286784.0	121286934.0							2.61097	4.64725	2.70878													ENSG00000171943	SRGAP2C	1.0
chr1	121286791.0	121287160.0													2.5656350000000003	4.752705000000001	2.644975							ENSG00000171943	SRGAP2C	1.0
chr1	121290350.0	121290829.0										3.01827	5.50016	3.41357										ENSG00000171943	SRGAP2C	1.0
chr1	121290360.0	121290765.0													2.61357	4.80752	2.66165							ENSG00000171943	SRGAP2C	1.0
chr1	121290362.0	121290651.0													3.51105	8.53874	5.45765							ENSG00000171943	SRGAP2C	1.0
chr1	121290411.0	121290561.0										2.47678	3.73336	1.84006										ENSG00000171943	SRGAP2C	1.0
chr1	121290623.0	121290822.0										2.99103	7.52734	5.17368										ENSG00000171943	SRGAP2C	1.0
chr1	121291147.0	121291382.0													2.93824	5.86127	3.39868							ENSG00000171943	SRGAP2C	1.0
chr1	121291161.0	121291426.0													2.6264	4.68788	2.63849							ENSG00000171943	SRGAP2C	1.0
chr1	121291176.0	121291423.0							2.89414	5.19933	3.20716													ENSG00000171943	SRGAP2C	1.0
chr1	121291182.0	121291405.0										3.20476	6.15169	3.97675										ENSG00000171943	SRGAP2C	1.0
chr1	121291276.0	121291438.0										2.62397	5.60905	3.50889										ENSG00000171943	SRGAP2C	1.0
chr1	121292103.0	121292270.0													2.95061	6.08114	3.61456							ENSG00000171943	SRGAP2C	1.0
chr1	121292128.0	121292293.0							2.96479	6.30865	4.17538													ENSG00000171943	SRGAP2C	1.0
chr1	121292768.0	121292918.0							2.30024	3.69036	1.91048													ENSG00000171943	SRGAP2C	1.0
chr1	121292779.0	121292992.0										2.70473	4.56861	2.5154										ENSG00000171943	SRGAP2C	1.0
chr1	121293466.0	121294240.0				2.90836	5.415134999999999	3.6699																ENSG00000171943	SRGAP2C	1.0
chr1	121293523.0	121294158.0				2.61658	4.66205	2.99972																ENSG00000171943	SRGAP2C	1.0
chr1	121293647.0	121293924.0							4.2605	13.01298	10.66915													ENSG00000171943	SRGAP2C	1.0
chr1	121293656.0	121294247.0							2.65627	5.78543	3.762095													ENSG00000171943	SRGAP2C	1.0
chr1	121293676.0	121294269.0										2.74141	5.170193333333334	3.0118066666666667										ENSG00000171943	SRGAP2C	1.0
chr1	121293677.0	121293963.0							3.07692	6.82844	4.63138													ENSG00000171943	SRGAP2C	1.0
chr1	121293677.0	121294238.0				3.47088	6.78805	4.92538																ENSG00000171943	SRGAP2C	1.0
chr1	121293803.0	121294253.0													2.479335	4.722935	2.57795							ENSG00000171943	SRGAP2C	1.0
chr1	121293896.0	121294280.0										2.91424	8.17688	5.75631										ENSG00000171943	SRGAP2C	1.0
chr1	121294046.0	121294240.0							3.17088	7.51681	5.27673													ENSG00000171943	SRGAP2C	1.0
chr1	121295432.0	121295582.0							2.69192	5.98915	3.86832													ENSG00000171943	SRGAP2C	1.0
chr1	121296751.0	121296908.0													2.66383	5.5789	3.2571							ENSG00000171943	SRGAP2C	1.0
chr1	121297003.0	121297372.0										2.41125	3.84835	2.03314										ENSG00000171943	SRGAP2C	1.0
chr1	121297804.0	121298169.0										2.31523	4.59006	2.70812										ENSG00000171943	SRGAP2C	1.0
chr1	121298032.0	121298221.0													2.65534	5.55245	3.18665							ENSG00000171943	SRGAP2C	1.0
chr1	121298360.0	121298535.0										2.72851	4.95472	2.94375										ENSG00000171943	SRGAP2C	1.0
chr1	121298360.0	121298782.0				3.47088	6.82925	4.970655																ENSG00000171943	SRGAP2C	1.0
chr1	121298374.0	121299263.0				3.575595	8.65906	6.78359																ENSG00000171943	SRGAP2C	1.0
chr1	121298375.0	121298829.0				3.761805	10.38128	8.531035																ENSG00000171943	SRGAP2C	1.0
chr1	121298645.0	121298839.0							2.7027	5.69967	3.59805													ENSG00000171943	SRGAP2C	1.0
chr1	121299009.0	121299358.0													2.45327	4.36447	2.31048							ENSG00000171943	SRGAP2C	1.0
chr1	121299544.0	121299837.0							7.38814	39.22851	36.48758													ENSG00000171943	SRGAP2C	1.0
chr1	121299546.0	121299988.0							6.36417	27.34431	24.60792													ENSG00000171943	SRGAP2C	1.0
chr1	121299589.0	121299948.0							4.35256	14.84101	12.31657													ENSG00000171943	SRGAP2C	1.0
chr1	121299877.0	121300028.0													2.54335	4.76104	2.61746							ENSG00000171943	SRGAP2C	1.0
chr1	121300544.0	121300731.0													2.99667	6.97352	4.29719							ENSG00000171943	SRGAP2C	1.0
chr1	121301924.0	121302248.0				8.0	36.96343	34.76241																ENSG00000171943	SRGAP2C	1.0
chr1	121301927.0	121302248.0				4.85923	12.49631	10.47145																ENSG00000171943	SRGAP2C	1.0
chr1	121301929.0	121302193.0				3.99408	9.90806	7.99268																ENSG00000171943	SRGAP2C	1.0
chr1	121303809.0	121303959.0							2.3115	3.96507	2.13746													ENSG00000171943	SRGAP2C	1.0
chr1	121305023.0	121305334.0							2.63523	4.55567	2.64387													ENSG00000171943	SRGAP2C	1.0
chr1	121305104.0	121305410.0										2.5544	5.53064	3.4676										ENSG00000171943	SRGAP2C	1.0
chr1	121305187.0	121305423.0													2.9563	6.09706	3.62755							ENSG00000171943	SRGAP2C	1.0
chr1	121305263.0	121305693.0							2.88299	4.99301	2.96442													ENSG00000171943	SRGAP2C	1.0
chr1	121306402.0	121306614.0													3.0718	6.41761	3.82853							ENSG00000171943	SRGAP2C	1.0
chr1	121307569.0	121308237.0				10.53974	49.89478	47.47327																ENSG00000171943	SRGAP2C	1.0
chr1	121307580.0	121307788.0										2.62397	5.60905	3.50889										ENSG00000171943	SRGAP2C	1.0
chr1	121307652.0	121308294.0							3.55955	7.47498	5.31745													ENSG00000171943	SRGAP2C	1.0
chr1	121307750.0	121308165.0				7.63594	26.62072	24.37326																ENSG00000171943	SRGAP2C	1.0
chr1	121307750.0	121308167.0				11.77463	67.00825	64.61158																ENSG00000171943	SRGAP2C	1.0
chr1	121307813.0	121308048.0							2.40249	3.4323	1.65582													ENSG00000171943	SRGAP2C	1.0
chr1	121307818.0	121308106.0										3.56389	7.7267	5.28548										ENSG00000171943	SRGAP2C	1.0
chr1	121307931.0	121308107.0							3.04811	5.76644	3.67173													ENSG00000171943	SRGAP2C	1.0
chr1	121308544.0	121308708.0							3.52365	7.38541	5.15114													ENSG00000171943	SRGAP2C	1.0
chr1	121309074.0	121309224.0										2.47923	3.73894	1.84006										ENSG00000171943	SRGAP2C	1.0
chr1	121315408.0	121315831.0										3.84571	8.7023	6.35393										ENSG00000171943	SRGAP2C	1.0
chr1	121315610.0	121315792.0													2.59275	4.44797	2.44324							ENSG00000171943	SRGAP2C	1.0
chr1	121315610.0	121315829.0													2.67113	4.80522	2.61746							ENSG00000171943	SRGAP2C	1.0
chr1	121316052.0	121316467.0				8.09883	35.72359	33.37877																ENSG00000171943	SRGAP2C	1.0
chr1	121316134.0	121316467.0				8.91337	55.2111	52.88219																ENSG00000171943	SRGAP2C	1.0
chr1	121316147.0	121316462.0				7.03723	36.81269	34.50363																ENSG00000171943	SRGAP2C	1.0
chr1	121317343.0	121317636.0													2.72031	4.76963	2.63151							ENSG00000171943	SRGAP2C	1.0
chr1	121317383.0	121317593.0													2.72921	4.95654	2.80222							ENSG00000171943	SRGAP2C	1.0
chr1	121317929.0	121318122.0				3.16243	8.73035	6.85101																ENSG00000171943	SRGAP2C	1.0
chr1	121317947.0	121318120.0				2.84421	5.60471	3.79577																ENSG00000171943	SRGAP2C	1.0
chr1	121317972.0	121318122.0				2.67176	6.08187	4.35247																ENSG00000171943	SRGAP2C	1.0
chr1	121318009.0	121318397.0										2.94408	5.32098	3.12037										ENSG00000171943	SRGAP2C	1.0
chr1	121318022.0	121318375.0										3.17049	6.725735	4.532615										ENSG00000171943	SRGAP2C	1.0
chr1	121318654.0	121319055.0				12.27166	96.97645	94.43928																ENSG00000171943	SRGAP2C	1.0
chr1	121318656.0	121319245.0				11.89039	93.11484	90.42093																ENSG00000171943	SRGAP2C	1.0
chr1	121318659.0	121319470.0							12.90656	95.6694	92.49227													ENSG00000171943	SRGAP2C	1.0
chr1	121318666.0	121319048.0				11.34931	65.48124	62.901																ENSG00000171943	SRGAP2C	1.0
chr1	121318670.0	121319376.0							6.970879999999999	36.087585	33.352135000000004													ENSG00000171943	SRGAP2C	1.0
chr1	121318695.0	121319186.0							10.01965	67.7193	64.50454													ENSG00000171943	SRGAP2C	1.0
chr1	121318764.0	121319039.0										2.62123	4.67429	2.69173										ENSG00000171943	SRGAP2C	1.0
chr1	121318812.0	121319544.0													2.70726	5.165990000000001	2.89935							ENSG00000171943	SRGAP2C	1.0
chr1	121319089.0	121319470.0										2.42212	4.67948	2.75226										ENSG00000171943	SRGAP2C	1.0
chr1	121319141.0	121319353.0										2.83323	5.57451	3.46036										ENSG00000171943	SRGAP2C	1.0
chr1	121319154.0	121319466.0													2.86567	5.4854	3.17998							ENSG00000171943	SRGAP2C	1.0
chr1	121319154.0	121319473.0													2.76862	5.2272	2.99994							ENSG00000171943	SRGAP2C	1.0
chr1	121320785.0	121321009.0													3.17662	7.11903	4.35176							ENSG00000171943	SRGAP2C	1.0
chr1	121320841.0	121321010.0													3.13064	7.18902	4.45779							ENSG00000171943	SRGAP2C	1.0
chr1	121324481.0	121324631.0							2.34528	3.68282	1.90394													ENSG00000171943	SRGAP2C	1.0
chr1	121325354.0	121325523.0													2.87206	5.68105	3.3402							ENSG00000171943	SRGAP2C	1.0
chr1	121325399.0	121325575.0										2.45218	4.91004	2.95345										ENSG00000171943	SRGAP2C	1.0
chr1	121325881.0	121326080.0													3.30368	7.70254	4.87692							ENSG00000171943	SRGAP2C	1.0
chr1	121325935.0	121326123.0										2.53535	5.32081	3.28278										ENSG00000171943	SRGAP2C	1.0
chr1	121327660.0	121327818.0				2.7767	4.40446	2.66454																ENSG00000171943	SRGAP2C	1.0
chr1	121328619.0	121328853.0							2.64201	4.72891	2.76987													ENSG00000171943	SRGAP2C	1.0
chr1	121329494.0	121329743.0										3.12945	6.37268	4.18316										ENSG00000171943	SRGAP2C	1.0
chr1	121330178.0	121330359.0													2.70769	5.22619	3.02248							ENSG00000171943	SRGAP2C	1.0
chr1	121332201.0	121332408.0										2.75672	5.02778	2.9827										ENSG00000171943	SRGAP2C	1.0
chr1	121332203.0	121332491.0													2.63678	4.71519	2.66006							ENSG00000171943	SRGAP2C	1.0
chr1	121332215.0	121332408.0							2.55034	4.33981	2.45938													ENSG00000171943	SRGAP2C	1.0
chr1	121332232.0	121332404.0				2.84858	5.08767	3.36675																ENSG00000171943	SRGAP2C	1.0
chr1	121332353.0	121332525.0							2.51177	3.81293	1.99032													ENSG00000171943	SRGAP2C	1.0
chr1	121332665.0	121333137.0							2.65252	4.75649	2.81678													ENSG00000171943	SRGAP2C	1.0
chr1	121332747.0	121333532.0				4.96719	16.23825666666667	14.249976666666669																ENSG00000171943	SRGAP2C	1.0
chr1	121332784.0	121333494.0				5.991385	23.912385	21.83445																ENSG00000171943	SRGAP2C	1.0
chr1	121332790.0	121333521.0				3.86984	8.810095	6.90867																ENSG00000171943	SRGAP2C	1.0
chr1	121332971.0	121333428.0										3.13614	6.39033	4.19965										ENSG00000171943	SRGAP2C	1.0
chr1	121333049.0	121333458.0							2.636255	4.25797	2.357065													ENSG00000171943	SRGAP2C	1.0
chr1	121333121.0	121333502.0										2.37213	3.49346	1.68155										ENSG00000171943	SRGAP2C	1.0
chr1	121333273.0	121333423.0							2.61097	4.64725	2.71576													ENSG00000171943	SRGAP2C	1.0
chr1	121334138.0	121334316.0										2.82581	6.60164	4.34967										ENSG00000171943	SRGAP2C	1.0
chr1	121334140.0	121334290.0							2.56265	3.92802	2.0566													ENSG00000171943	SRGAP2C	1.0
chr1	121334148.0	121334318.0													3.10559	6.91243	4.25206							ENSG00000171943	SRGAP2C	1.0
chr1	121335184.0	121335363.0										2.86145	5.11928	3.06617										ENSG00000171943	SRGAP2C	1.0
chr1	121335478.0	121335682.0							2.82949	5.04068	3.05259													ENSG00000171943	SRGAP2C	1.0
chr1	121335537.0	121335687.0							2.98507	5.60913	3.51365													ENSG00000171943	SRGAP2C	1.0
chr1	121337972.0	121338299.0				10.58619	44.39264	41.96804																ENSG00000171943	SRGAP2C	1.0
chr1	121337985.0	121338331.0				10.53974	49.89478	47.47327																ENSG00000171943	SRGAP2C	1.0
chr1	121337995.0	121338342.0				14.21255	90.69723	88.18668																ENSG00000171943	SRGAP2C	1.0
chr1	121338027.0	121338181.0													2.51989	4.26183	2.27566							ENSG00000171943	SRGAP2C	1.0
chr1	121338058.0	121338268.0							2.35448	3.70598	1.9166													ENSG00000171943	SRGAP2C	1.0
chr1	121338108.0	121338268.0													2.68371	4.99846	2.7765							ENSG00000171943	SRGAP2C	1.0
chr1	121339782.0	121339940.0													2.77428	5.41169	3.17276							ENSG00000171943	SRGAP2C	1.0
chr1	121339823.0	121340152.0										3.09904	5.89258	3.6165										ENSG00000171943	SRGAP2C	1.0
chr1	121340461.0	121340764.0							2.90621	5.77424	3.73													ENSG00000171943	SRGAP2C	1.0
chr1	121341120.0	121341346.0				2.95025	4.96578	3.1903																ENSG00000171943	SRGAP2C	1.0
chr1	121341399.0	121341658.0													2.75772	5.19796	2.99933							ENSG00000171943	SRGAP2C	1.0
chr1	121341521.0	121341891.0													3.89447	10.71129	7.25344							ENSG00000171943	SRGAP2C	1.0
chr1	121342130.0	121342313.0							3.02594	5.90427	3.78893													ENSG00000171943	SRGAP2C	1.0
chr1	121342130.0	121342354.0													2.53757	4.30715	2.26352							ENSG00000171943	SRGAP2C	1.0
chr1	121343325.0	121343506.0													2.73616	5.14006	2.89362							ENSG00000171943	SRGAP2C	1.0
chr1	121343446.0	121343724.0				4.81817	13.74466	11.73684																ENSG00000171943	SRGAP2C	1.0
chr1	121343447.0	121343662.0				4.0557	11.20568	9.31528																ENSG00000171943	SRGAP2C	1.0
chr1	121344233.0	121344590.0							2.49151	4.61216	2.69461													ENSG00000171943	SRGAP2C	1.0
chr1	121346959.0	121347109.0							2.32399	3.50554	1.73629													ENSG00000171943	SRGAP2C	1.0
chr1	121347583.0	121347891.0							3.40237	7.30677	5.08625													ENSG00000171943	SRGAP2C	1.0
chr1	121347680.0	121347961.0													3.0085	6.24259	3.72034							ENSG00000171943	SRGAP2C	1.0
chr1	121347683.0	121347886.0										3.42569	9.89907	7.33539										ENSG00000171943	SRGAP2C	1.0
chr1	121348186.0	121348400.0										3.85714	9.529	7.14386										ENSG00000171943	SRGAP2C	1.0
chr1	121349157.0	121349388.0													3.07487	6.42605	3.89721							ENSG00000171943	SRGAP2C	1.0
chr1	121351686.0	121351836.0													2.67113	4.80522	2.61746							ENSG00000171943	SRGAP2C	1.0
chr1	121353204.0	121353381.0													2.57714	4.25874	2.27398							ENSG00000171943	SRGAP2C	1.0
chr1	121353612.0	121353885.0										2.56381	3.93063	2.06466										ENSG00000171943	SRGAP2C	1.0
chr1	121353702.0	121353903.0							2.3731	3.75279	1.96563													ENSG00000171943	SRGAP2C	1.0
chr1	121354675.0	121354826.0													3.14983	6.42641	3.82564							ENSG00000171943	SRGAP2C	1.0
chr1	121355767.0	121356077.0				3.81797	8.10758	6.19767																ENSG00000171943	SRGAP2C	1.0
chr1	121355767.0	121356430.0				5.56024	20.18866	18.16614																ENSG00000171943	SRGAP2C	1.0
chr1	121355769.0	121356486.0				4.029115	10.20352	8.29704																ENSG00000171943	SRGAP2C	1.0
chr1	121355889.0	121356108.0							2.49258	4.47398	2.57087													ENSG00000171943	SRGAP2C	1.0
chr1	121356281.0	121356431.0							2.36769	3.61109	1.83119													ENSG00000171943	SRGAP2C	1.0
chr1	121356849.0	121357057.0										2.40616	4.76209	2.82403										ENSG00000171943	SRGAP2C	1.0
chr1	121356861.0	121357143.0							2.31924	3.49402	1.72584													ENSG00000171943	SRGAP2C	1.0
chr1	121356890.0	121357184.0													2.95898	5.91739	3.53293							ENSG00000171943	SRGAP2C	1.0
chr1	121356925.0	121357075.0							2.24972	3.67286	1.89482													ENSG00000171943	SRGAP2C	1.0
chr1	121360384.0	121360631.0													2.63819	4.87476	2.71615							ENSG00000171943	SRGAP2C	1.0
chr1	121360481.0	121360795.0							3.27869	8.2804	6.0867													ENSG00000171943	SRGAP2C	1.0
chr1	121360481.0	121360803.0							3.25088	6.9044	4.70362													ENSG00000171943	SRGAP2C	1.0
chr1	121360549.0	121360864.0				6.42336	23.15009	20.9477																ENSG00000171943	SRGAP2C	1.0
chr1	121360554.0	121360824.0				4.82625	19.89663	17.86679																ENSG00000171943	SRGAP2C	1.0
chr1	121360571.0	121360968.0				5.33194	22.26343	20.11812																ENSG00000171943	SRGAP2C	1.0
chr1	121361305.0	121361670.0				2.5417	3.88071	2.18044																ENSG00000171943	SRGAP2C	1.0
chr1	121361420.0	121361717.0										3.02572	5.71072	3.47323										ENSG00000171943	SRGAP2C	1.0
chr1	121361862.0	121362424.0				3.506285	7.350265	5.4698																ENSG00000171943	SRGAP2C	1.0
chr1	121361862.0	121362430.0				4.14844	14.257095	12.36291																ENSG00000171943	SRGAP2C	1.0
chr1	121361867.0	121362891.0				4.372603333333333	14.464833333333331	12.49692																ENSG00000171943	SRGAP2C	1.0
chr1	121361945.0	121362408.0													2.733505	5.5663	3.27502							ENSG00000171943	SRGAP2C	1.0
chr1	121361982.0	121362173.0													3.03207	6.89067	4.234							ENSG00000171943	SRGAP2C	1.0
chr1	121362042.0	121362335.0										2.94643	7.93194	5.52992										ENSG00000171943	SRGAP2C	1.0
chr1	121362051.0	121362211.0							3.1653	7.49963	5.34122													ENSG00000171943	SRGAP2C	1.0
chr1	121362296.0	121362451.0							2.75545	5.69474	3.62662													ENSG00000171943	SRGAP2C	1.0
chr1	121362543.0	121362792.0							3.48189	7.98349	5.72338													ENSG00000171943	SRGAP2C	1.0
chr1	121362581.0	121362917.0				7.78936	40.84264	38.61123																ENSG00000171943	SRGAP2C	1.0
chr1	121362584.0	121362935.0													4.15497	13.24892	9.90723							ENSG00000171943	SRGAP2C	1.0
chr1	121362648.0	121362997.0							2.93951	6.6066	4.50624													ENSG00000171943	SRGAP2C	1.0
chr1	121362660.0	121362891.0				4.33437	11.12416	9.13162																ENSG00000171943	SRGAP2C	1.0
chr1	121362805.0	121362955.0										2.3431	4.93499	2.97511										ENSG00000171943	SRGAP2C	1.0
chr1	121365748.0	121365912.0				2.68607	5.4872	3.78564																ENSG00000171943	SRGAP2C	1.0
chr1	121365822.0	121366160.0							2.42338	3.74484	1.93064													ENSG00000171943	SRGAP2C	1.0
chr1	121366006.0	121366164.0													2.8136	5.8671	3.4923							ENSG00000171943	SRGAP2C	1.0
chr1	121366944.0	121367181.0										3.17992	9.83476	7.27453										ENSG00000171943	SRGAP2C	1.0
chr1	121366976.0	121367136.0										3.06407	6.19934	3.8983										ENSG00000171943	SRGAP2C	1.0
chr1	121367390.0	121367725.0													2.67803	5.14299	2.89557							ENSG00000171943	SRGAP2C	1.0
chr1	121367522.0	121367754.0													3.57936	8.25176	5.21485							ENSG00000171943	SRGAP2C	1.0
chr1	121367522.0	121367767.0							4.50789	12.2198	9.79361													ENSG00000171943	SRGAP2C	1.0
chr1	121367539.0	121367740.0										2.98305	5.98235	3.69879										ENSG00000171943	SRGAP2C	1.0
chr1	121367553.0	121367750.0													3.23834	7.29685	4.51462							ENSG00000171943	SRGAP2C	1.0
chr1	121367581.0	121367814.0										2.5718	6.03692	3.88937										ENSG00000171943	SRGAP2C	1.0
chr1	121367622.0	121367797.0										2.52492	4.27472	2.36871										ENSG00000171943	SRGAP2C	1.0
chr1	121369038.0	121369465.0										2.572425	4.55446	2.5898700000000003										ENSG00000171943	SRGAP2C	1.0
chr1	121369330.0	121369677.0							2.57627	4.40601	2.51988													ENSG00000171943	SRGAP2C	1.0
chr1	121370179.0	121370329.0										2.25519	3.57133	1.74704										ENSG00000171943	SRGAP2C	1.0
chr1	121370242.0	121370424.0										2.74859	7.34426	5.00608										ENSG00000171943	SRGAP2C	1.0
chr1	121372526.0	121372686.0										2.22046	4.49469	2.62591										ENSG00000171943	SRGAP2C	1.0
chr1	121373364.0	121373528.0													2.76442	5.55285	3.21304							ENSG00000171943	SRGAP2C	1.0
chr1	121373464.0	121373713.0													3.27314	8.26257	5.27167							ENSG00000171943	SRGAP2C	1.0
chr1	121373465.0	121373616.0										2.62009	6.67536	4.41636										ENSG00000171943	SRGAP2C	1.0
chr1	121375163.0	121375358.0				3.61362	8.09954	6.23419																ENSG00000171943	SRGAP2C	1.0
chr1	121376298.0	121376496.0							3.0199	6.08136	4.02044													ENSG00000171943	SRGAP2C	1.0
chr1	121376577.0	121376890.0										2.37797	3.89432	2.06466										ENSG00000171943	SRGAP2C	1.0
chr1	121380883.0	121381035.0							2.64059	5.81902	3.77235													ENSG00000171943	SRGAP2C	1.0
chr1	121382556.0	121382748.0							2.31362	3.60295	1.80574													ENSG00000171943	SRGAP2C	1.0
chr1	121382582.0	121382806.0										2.24824	4.13228	2.17743										ENSG00000171943	SRGAP2C	1.0
chr1	121384726.0	121385786.0							2.6474266666666666	5.689426666666667	3.6567966666666663													ENSG00000171943	SRGAP2C	1.0
chr1	121384770.0	121385305.0							3.33513	8.90541	6.58098													ENSG00000171943	SRGAP2C	1.0
chr1	121384894.0	121385964.0				8.067143333333334	64.54511000000001	62.25987																ENSG00000171943	SRGAP2C	1.0
chr1	121384907.0	121385952.0				7.84034	53.47242500000001	51.145725																ENSG00000171943	SRGAP2C	1.0
chr1	121384986.0	121385889.0													2.86133	7.359095	4.55686							ENSG00000171943	SRGAP2C	1.0
chr1	121385035.0	121385447.0										2.44858	4.89849	2.89341										ENSG00000171943	SRGAP2C	1.0
chr1	121385131.0	121385544.0										3.13765	8.23143	5.7656										ENSG00000171943	SRGAP2C	1.0
chr1	121385137.0	121385528.0										2.77027	8.61194	6.14693										ENSG00000171943	SRGAP2C	1.0
chr1	121385194.0	121385598.0													2.48733	5.30387	2.99547							ENSG00000171943	SRGAP2C	1.0
chr1	121385233.0	121385868.0							2.7831349999999997	5.2039100000000005	3.18234													ENSG00000171943	SRGAP2C	1.0
chr1	121386118.0	121386375.0							2.24839	3.78513	1.98775													ENSG00000171943	SRGAP2C	1.0
chr1	121386163.0	121386394.0										3.20083	8.44923	5.96524										ENSG00000171943	SRGAP2C	1.0
chr1	121386367.0	121386756.0										2.2541	3.91796	2.06466										ENSG00000171943	SRGAP2C	1.0
chr1	121387418.0	121387745.0										2.2674	4.78147	2.84098										ENSG00000171943	SRGAP2C	1.0
chr1	121387428.0	121387603.0													2.77926	6.10564	3.61322							ENSG00000171943	SRGAP2C	1.0
chr1	121387428.0	121387947.0													2.58475	4.95758	2.830805							ENSG00000171943	SRGAP2C	1.0
chr1	121387475.0	121387851.0													2.41758	4.39816	2.3387							ENSG00000171943	SRGAP2C	1.0
chr1	121387661.0	121387831.0										3.18209	7.5513	5.26988										ENSG00000171943	SRGAP2C	1.0
chr1	121389550.0	121389735.0										2.42212	4.67948	2.75226										ENSG00000171943	SRGAP2C	1.0
chr1	121389658.0	121389818.0													2.86349	5.30183	3.00837							ENSG00000171943	SRGAP2C	1.0
chr1	121412098.0	121412248.0													2.59275	4.44797	2.44324
chr1	121414923.0	121415248.0							2.8956999999999997	5.213850000000001	3.190255
chr1	121415043.0	121415211.0				2.60316	3.86825	2.16857
chr1	121415694.0	121415844.0													3.14983	6.42641	3.82564
chr1	121415717.0	121415968.0													3.0718	6.41761	3.82853
chr1	121417377.0	121417584.0				5.03278	13.28367	11.24209
chr1	121417384.0	121417551.0				5.72157	18.54796	16.45576
chr1	121417390.0	121417597.0				4.97151	16.2719	14.2908
chr1	121421506.0	121421660.0							2.40249	3.4323	1.65582
chr1	121422769.0	121422919.0													2.57714	4.25874	2.27398
chr1	121423351.0	121423789.0							2.802905	4.79024	2.82865
chr1	121423401.0	121423819.0													2.86567	5.4854	3.17998
chr1	121423448.0	121423717.0													2.80469	5.32355	2.99547
chr1	121423574.0	121423824.0													2.57714	4.25874	2.27398
chr1	121423895.0	121424291.0													3.14983	6.42641	3.82564
chr1	121423950.0	121424227.0							2.59089	4.1418	2.2739
chr1	121424006.0	121424258.0													3.1386	6.60061	3.98971
chr1	121426135.0	121426292.0										3.04452	5.56315	3.44972
chr1	121428273.0	121428637.0													2.59275	4.44797	2.44324
chr1	121433744.0	121433985.0							2.43848	3.64591	1.87147
chr1	121433863.0	121434063.0													2.80469	5.32355	2.99547
chr1	121433863.0	121434092.0							4.20674	10.19003	7.92332
chr1	121434252.0	121434402.0							2.59089	4.1418	2.2739
chr1	121434971.0	121435157.0							3.23595	6.22743	4.14501
chr1	121435007.0	121435184.0													2.59275	4.44797	2.44324
chr1	121441677.0	121442025.0													3.1386	6.60061	3.98971
chr1	121441745.0	121441985.0													3.14983	6.42641	3.82564
chr1	121441782.0	121441995.0							2.8957	5.20315	3.1751
chr1	121442451.0	121442613.0													2.72031	4.76963	2.63151
chr1	121443621.0	121443881.0													3.14983	6.42641	3.82564
chr1	121443676.0	121443942.0							2.88299	4.99301	2.96442
chr1	121443882.0	121444032.0													3.27506	7.18545	4.42248
chr1	121444192.0	121444460.0													3.0718	6.41761	3.82853
chr1	121445223.0	121445419.0													2.93824	5.86127	3.39868
chr1	121448074.0	121448430.0													2.89474	5.74298	3.34455
chr1	121448122.0	121448366.0													3.41152	7.7875	4.87466
chr1	121448156.0	121448368.0							3.35292	6.95345	4.74922
chr1	121448170.0	121448399.0							3.52365	7.38541	5.15114
chr1	121448170.0	121448413.0							3.88314	8.79779	6.58105
chr1	121448179.0	121448430.0										3.02765	7.65321	5.27253
chr1	121448235.0	121448461.0										3.365	6.76073	4.53291
chr1	121450235.0	121450385.0										2.72489	6.09774	3.91889
chr1	121469427.0	121469670.0				3.91476	9.41863	7.5127
chr1	121469500.0	121469704.0				2.61658	4.66205	2.99972
chr1	121470588.0	121470785.0													2.53757	4.30715	2.26352
chr1	121472170.0	121472322.0							2.59089	4.1418	2.2739
chr1	121483409.0	121483603.0				4.51703	12.24525	10.26891
chr1	121483935.0	121484257.0							2.72282	4.44868	2.4931
chr1	121483996.0	121484270.0				3.1399	6.80826	5.04176
chr1	121484025.0	121484317.0				4.06533	10.10255	8.1778
chr1	121484063.0	121484314.0				3.47088	6.78805	4.92538
chr1	121484515.0	121484693.0													2.93824	5.86127	3.39868
chr1	121485909.0	121486180.0													2.72921	4.95654	2.80222
chr1	121485999.0	121486400.0													2.7919	5.056555	2.840295
chr1	121486089.0	121486424.0													3.60603	8.81526	5.8265
chr1	121487935.0	121488085.0							2.42696	3.48601	1.71883
chr1	121491202.0	121491418.0							2.75056	4.51255	2.59129
chr1	121493443.0	121493604.0										2.56381	3.93063	2.06466
chr1	121494463.0	121494613.0													2.53757	4.30715	2.26352
chr1	121494476.0	121495166.0				8.50366	31.59625	29.29233
chr1	121494476.0	121495171.0				9.33519	41.32069	38.96986
chr1	121494621.0	121495171.0				12.16711	70.43345	68.01875
chr1	121508036.0	121508321.0				3.1399	6.80826	5.04176
chr1	121508046.0	121508310.0				3.16192	6.25252	4.45911
chr1	121516552.0	121516729.0													3.0718	6.41761	3.82853
chr1	121518684.0	121520064.0				8.2086825	67.299705	64.8209525
chr1	121518714.0	121519855.0							7.365585	45.58836	42.818125
chr1	121518762.0	121519871.0				11.13123	139.10023666666666	136.21888333333334
chr1	121518822.0	121519927.0				12.72058	190.32177	187.47816
chr1	121518935.0	121519088.0													2.72031	4.76963	2.63151
chr1	121518978.0	121519822.0							6.08782	29.03233	26.275905
chr1	121519001.0	121519852.0										3.378273333333334	7.2658	5.136166666666667
chr1	121519043.0	121519860.0							6.0448249999999994	28.662655	25.928185
chr1	121519047.0	121519217.0										2.47923	3.73894	1.84006
chr1	121519402.0	121519646.0										2.78913	4.77079	2.6581
chr1	121523634.0	121523875.0													3.14983	6.42641	3.82564
chr1	121523715.0	121523973.0										2.52304	5.13612	3.11994
chr1	121523746.0	121524033.0													3.11864	6.54613	3.98971
chr1	121523783.0	121523978.0													2.80469	5.32355	2.99547
chr1	121525065.0	121525308.0													3.11231	6.52881	3.98217
chr1	121538301.0	121538634.0							2.40249	3.4323	1.65582
chr1	121539587.0	121539825.0										3.04452	5.56315	3.44972
chr1	121543006.0	121543343.0							3.07415	5.63398	3.59761
chr1	121543977.0	121544542.0				6.85083	27.825125	25.70904
chr1	121543977.0	121544596.0				6.5079	21.741985	19.60835
chr1	121543998.0	121544596.0				7.26102	34.208389999999994	32.11033
chr1	121544450.0	121544602.0										3.56389	7.7267	5.28548
chr1	121544454.0	121544643.0													3.8209	9.6909	6.35161
chr1	121546935.0	121547526.0				3.61362	8.09954	6.23419
chr1	121547011.0	121547549.0				2.812825	5.453110000000001	3.7501
chr1	121547057.0	121547570.0				2.60316	3.86825	2.16857
chr1	121547093.0	121547418.0													2.67113	4.80522	2.61746
chr1	121547193.0	121547525.0							2.58876	3.9868	2.13746
chr1	121548615.0	121548765.0				2.95025	4.96578	3.1903
chr1	121549050.0	121549500.0													2.53757	4.30715	2.26352
chr1	121551012.0	121551197.0							2.58876	3.9868	2.13746
chr1	121559255.0	121559522.0													2.72921	4.95654	2.80222
chr1	121563695.0	121563909.0													2.93824	5.86127	3.39868
chr1	121565906.0	121566084.0													2.67113	4.80522	2.61746
chr1	121567008.0	121567209.0							2.56265	3.92802	2.0566
chr1	121573368.0	121573518.0							2.74329	4.66126	2.70878
chr1	121586465.0	121587179.0				4.51215	10.96718	8.97737
chr1	121586753.0	121587189.0				4.57902	14.02746	12.08265
chr1	121586804.0	121587125.0				4.06533	10.10255	8.1778
chr1	121587337.0	121587487.0							2.91236	5.062	3.07886	2.94408	5.32098	3.12037
chr1	125065131.0	125065309.0							3.96254	9.54687	7.19215
chr1	125065592.0	125065747.0							3.35292	6.95345	4.74922
chr1	125065855.0	125066093.0										2.72405	4.45151	2.49176
chr1	125065933.0	125066145.0							2.74329	4.66126	2.70878
chr1	125065940.0	125066206.0							3.07415	5.63398	3.59761
chr1	125065983.0	125066177.0										3.12858	8.19997	5.76339
chr1	125066262.0	125066457.0							3.20051	6.35017	4.19687
chr1	125066324.0	125066486.0										3.20476	6.15169	3.97675
chr1	125066941.0	125067101.0										2.78913	4.77079	2.6581															1.0	0.0	intergenic_variant
chr1	125080245.0	125080420.0										2.56381	3.93063	2.06466
chr1	125086431.0	125086609.0							2.59089	4.1418	2.2739
chr1	143424336.0	143424902.0				15.05677	85.25543	82.6039
chr1	143424380.0	143424892.0				11.801	52.34056	49.85257
chr1	143424400.0	143424874.0				14.39121	90.59533	88.08517
chr1	143424572.0	143424778.0							4.48464	11.52598	9.11715
chr1	143497458.0	143497662.0				2.61658	4.66205	2.99972
chr1	143542266.0	143542416.0										3.04452	5.56315	3.44972
chr1	143542353.0	143542696.0													2.86567	5.4854	3.17998
chr1	143542361.0	143542692.0													3.43618	7.62582	4.72974
chr1	143542398.0	143543033.0										3.12858	8.19997	5.76339
chr1	143542535.0	143542756.0										3.38201	7.02778	4.78494
chr1	143542759.0	143542917.0										2.47923	3.73894	1.84006
chr1	143543347.0	143543571.0													2.72031	4.76963	2.63151
chr1	143544056.0	143544529.0										2.602845	6.00662	3.864635
chr1	143544134.0	143544832.0										3.98258	11.25976	8.81015
chr1	143544175.0	143544605.0										2.79135	5.1171	2.96621
chr1	143544272.0	143544888.0													2.6538	5.07479	2.89891
chr1	143544334.0	143544494.0													2.93824	5.86127	3.39868
chr1	143544868.0	143545051.0										2.77962	5.25662	3.09053
chr1	143545676.0	143545852.0													2.66815	5.43329	3.17998
chr1	143546852.0	143547002.0										2.31533	3.97593	2.04322
chr1	143547584.0	143547821.0							2.42696	3.48601	1.71883
chr1	143550912.0	143551400.0										2.39818	4.6897199999999994	2.714525
chr1	143550917.0	143551133.0													2.55319	5.08416	2.88546
chr1	143550964.0	143551370.0										2.1842	4.58062	2.70005
chr1	143551250.0	143551539.0													2.59881	5.22336	2.99751
chr1	143551440.0	143551696.0							2.40249	3.4323	1.65582
chr1	143552548.0	143552732.0													2.47074	4.13528	2.18108
chr1	143552882.0	143553075.0										2.39077	5.23498	3.20721
chr1	143553341.0	143553821.0										2.9057649999999997	7.87168	5.481905
chr1	143553394.0	143553866.0										2.6452	5.20726	3.14672
chr1	143553399.0	143553596.0													3.07298	6.61881	3.98486
chr1	143553504.0	143553821.0							3.04315	5.55986	3.46776
chr1	143553681.0	143553836.0													2.93824	5.86127	3.39868
chr1	143575085.0	143575235.0										3.04452	5.56315	3.44972
chr1	143576303.0	143576624.0										2.56381	3.93063	2.06466
chr1	143583569.0	143583828.0										2.63418	4.24306	2.23146
chr1	143584729.0	143584960.0				2.95025	4.96578	3.1903
chr1	143610133.0	143610309.0										3.71884	8.37512	5.89448
chr1	143618341.0	143618505.0										2.94408	5.32098	3.12037
chr1	143620083.0	143620400.0										3.2295	8.76016	6.27299
chr1	143620085.0	143620363.0										2.47923	3.73894	1.84006
chr1	143620105.0	143620265.0										3.04452	5.56315	3.44972
chr1	143625270.0	143625540.0													2.72031	4.76963	2.63151
chr1	143625325.0	143625488.0													2.59275	4.44797	2.44324
chr1	143625330.0	143625540.0										2.52304	5.13612	3.11994
chr1	143626488.0	143626638.0										2.56381	3.93063	2.06466
chr1	143634342.0	143634492.0										2.88428	4.99607	2.95408
chr1	143639834.0	143640011.0										2.62397	5.60905	3.50889
chr1	143641404.0	143641720.0										2.56381	3.93063	2.06466
chr1	143643216.0	143643775.0										3.02765	7.65321	5.27253
chr1	143643307.0	143643552.0										3.04452	5.56315	3.44972
chr1	143643397.0	143643820.0										2.78913	4.77079	2.6581
chr1	143643499.0	143643820.0													2.59275	4.44797	2.44324
chr1	143644501.0	143644673.0										2.48175	3.88409	1.96445
chr1	143647004.0	143647164.0										2.21782	4.48516	2.6177
chr1	143650041.0	143650294.0										2.66828	5.11559	2.96498
chr1	143651481.0	143652522.0										2.187115	4.53773	2.66308
chr1	143651809.0	143652306.0							2.75056	4.51255	2.59129
chr1	143651856.0	143652274.0										2.86396	6.01524	3.8674
chr1	143652026.0	143652296.0							3.20051	6.35017	4.19687
chr1	143652097.0	143652301.0										2.77428	5.41169	3.20228
chr1	143652142.0	143652301.0							2.40249	3.4323	1.65582
chr1	143652400.0	143652575.0										2.28778	3.65749	1.86734
chr1	143652895.0	143653045.0													2.52492	4.27472	2.28616
chr1	143652968.0	143653123.0										2.30011	3.93268	2.06656
chr1	143652968.0	143653177.0										2.30931	5.42351	3.37309
chr1	143653021.0	143653184.0													2.65252	4.75649	2.69381
chr1	143653423.0	143653642.0													2.63158	4.70152	2.64939
chr1	143653565.0	143653732.0													2.64201	4.72891	2.63151
chr1	143653610.0	143653762.0							2.42696	3.48601	1.71883
chr1	143654074.0	143654248.0							3.20051	6.35017	4.19687
chr1	143654127.0	143654282.0										2.5974	4.91516	2.78659
chr1	143657484.0	143657688.0										2.41518	4.25784	2.35414
chr1	143657504.0	143657693.0										2.37025	5.16003	3.14117
chr1	143660450.0	143660841.0													2.80469	5.32355	2.99547
chr1	143660484.0	143660835.0										2.68784	5.17056	3.11302
chr1	143660626.0	143660805.0										2.86678	7.80936	5.41673
chr1	143660635.0	143660835.0													3.45711	8.38	5.34661
chr1	143661167.0	143661710.0										2.35911	3.71763	1.84006
chr1	143665105.0	143665456.0													3.91691	11.32427	7.70348
chr1	143665148.0	143665298.0										2.36376	3.72931	1.84006
chr1	143665200.0	143665462.0							3.04811	5.76644	3.67173
chr1	143665223.0	143665449.0										2.59536	6.57768	4.34967
chr1	143665568.0	143665779.0										3.62954	9.37845	7.00392
chr1	143665604.0	143666019.0										2.94709	5.88523	3.6165
chr1	143665712.0	143665967.0													2.57714	4.25874	2.27398
chr1	143665770.0	143665967.0										2.67112	6.71672	4.45386
chr1	143666392.0	143666607.0										2.6738	4.8122	2.81561
chr1	143672437.0	143672606.0										2.39774	3.68338	1.8895
chr1	143673024.0	143673190.0										3.45304	7.90337	5.45354
chr1	143674116.0	143674266.0													2.54237	4.61189	2.57644
chr1	143678124.0	143678279.0										2.88903	5.72743	3.60164
chr1	143679747.0	143679945.0													2.53757	4.30715	2.26352
chr1	143679879.0	143680379.0										3.03158	8.83277	6.34098
chr1	143680291.0	143681003.0													3.26473	6.94152	4.25069
chr1	143683006.0	143683202.0										3.0323	6.30858	3.99884
chr1	143683408.0	143683585.0										2.55548	4.35296	2.32711
chr1	143684258.0	143684682.0										2.42366	4.81844	2.87333
chr1	143685119.0	143685359.0										2.56381	3.93063	2.06466
chr1	143685991.0	143686609.0										3.3314649999999997	6.79047	4.422750000000001
chr1	143686100.0	143686360.0										2.92673	7.12029	4.801
chr1	143691261.0	143692040.0				14.32469	86.60896	83.94993
chr1	143691269.0	143692136.0				10.9159	51.438955	48.979715
chr1	143691277.0	143692041.0				14.44322	106.60491	104.02908
chr1	143691527.0	143692057.0										3.1255949999999997	6.20052	3.925355
chr1	143691612.0	143691963.0										3.0	5.83711	3.70285
chr1	143691824.0	143692023.0										2.45218	4.91004	2.95345
chr1	143692301.0	143692577.0										2.47923	3.73894	1.84006
chr1	143692325.0	143692741.0										2.38213	4.55465	2.6775
chr1	143692438.0	143692643.0													2.72031	4.76963	2.63151
chr1	143692682.0	143692900.0										2.74964	4.84283	2.84301
chr1	143692803.0	143692984.0										2.63418	4.24306	2.23146
chr1	143694071.0	143694391.0										3.2295	8.76016	6.27299
chr1	143694080.0	143694434.0										2.98305	5.98235	3.83703
chr1	143694096.0	143694389.0													3.54798	8.40615	5.34661
chr1	143694241.0	143694393.0							3.04315	5.55986	3.46776
chr1	143694804.0	143695058.0										3.04646	5.76235	3.51997
chr1	143694812.0	143695083.0										2.44216	4.06133	2.17986
chr1	143694844.0	143695048.0													3.1386	6.60061	3.98971
chr1	143694886.0	143695036.0										2.61194	5.87694	3.74714
chr1	143698059.0	143698687.0				8.70014	48.41975	46.292825
chr1	143698061.0	143698367.0				5.72157	18.54796	16.45576
chr1	143698061.0	143698649.0				14.40416	70.38076	67.76914
chr1	143699437.0	143699735.0										2.92673	7.12029	4.801
chr1	143699523.0	143699784.0										2.56381	3.93063	2.06466
chr1	143706224.0	143706437.0										3.52524	7.38938	5.11599
chr1	143709604.0	143709800.0										3.43134	9.9193	7.34567
chr1	143709620.0	143709905.0				7.71892	34.4548	32.27349
chr1	143709632.0	143709971.0													2.67113	4.80522	2.61746
chr1	143709637.0	143710016.0										4.00595	9.38512	7.00511
chr1	143709642.0	143710094.0				7.80948	27.59723	25.33812
chr1	143709645.0	143709838.0							2.59089	4.1418	2.2739
chr1	143709650.0	143710016.0				6.92611	25.57102	23.38205
chr1	143709685.0	143709915.0							2.56265	3.92802	2.0566
chr1	143709685.0	143710024.0										4.1837	10.42174	7.84872
chr1	143710349.0	143710588.0										3.26087	9.08558	6.57805
chr1	143710368.0	143710565.0										4.80351	13.36567	10.70107
chr1	143710389.0	143710604.0													3.0718	6.41761	3.82853
chr1	143714899.0	143715072.0													2.72921	4.95654	2.80222
chr1	143716081.0	143716490.0										2.25464	3.33696	1.54949
chr1	143716673.0	143716924.0													2.53757	4.30715	2.26352
chr1	143717277.0	143718090.0										4.039	10.59254	8.16718
chr1	143717318.0	143717616.0										3.03979	8.47535	6.01949
chr1	143717326.0	143717564.0										2.83592	5.40661	3.19777
chr1	143717327.0	143717495.0													3.00666	5.85437	3.40661
chr1	143717739.0	143718063.0										2.43682	5.13174	3.11994
chr1	143720063.0	143721112.0				7.791729999999999	47.78347000000001	45.3926325
chr1	143720120.0	143721091.0				10.74485	87.166435	84.53078
chr1	143720120.0	143721125.0				9.47263	91.46867333333334	89.00087333333333
chr1	143720321.0	143720471.0										3.16319	6.46153	4.2661
chr1	143720321.0	143721075.0							3.2898866666666664	6.45946	4.371770000000001
chr1	143720363.0	143720753.0										2.75223	4.76888	2.67563
chr1	143720363.0	143720848.0										3.3202550000000004	9.304005	6.782895
chr1	143720384.0	143720805.0													3.00214	6.03368	3.57549
chr1	143720428.0	143720829.0													2.80469	5.32355	2.99547
chr1	143720544.0	143721112.0							2.819495	4.932205	2.94194
chr1	143720592.0	143720976.0							2.40249	3.4323	1.65582
chr1	143720632.0	143720873.0										3.5868	8.2721	5.94863
chr1	143728744.0	143729645.0				14.27668	334.74958000000004	331.182545
chr1	143728746.0	143729652.0				13.5127	368.00566	364.359055
chr1	143728846.0	143729641.0				17.40906	576.04907	572.40479
chr1	143728963.0	143729505.0										12.91053	87.88652	84.48615
chr1	143728963.0	143729585.0							16.70082	141.45441	137.71138
chr1	143728973.0	143729508.0							17.50806	144.99342	141.20259
chr1	143728981.0	143729520.0							18.30769	212.19479	208.41278
chr1	143729004.0	143729505.0										11.86944	74.09186	70.67812
chr1	143729004.0	143729511.0										12.5143	93.238	89.46722
chr1	143729026.0	143729350.0													2.60435	4.556185	2.44049
chr1	143729802.0	143730061.0				5.32891	81.51521	79.04633
chr1	143729805.0	143730089.0							9.98066	83.97083	80.86823
chr1	143729807.0	143730056.0				3.68404	30.22509	27.93717
chr1	143729807.0	143730061.0				4.15863	46.4237	44.0306
chr1	143729807.0	143730079.0										8.67441	44.19818	41.06002
chr1	143729807.0	143730087.0							8.13449	44.2995	41.31704
chr1	143729807.0	143730094.0										11.02181	68.15162	64.91338
chr1	143729809.0	143730079.0							6.45812	32.11694	29.31091
chr1	143729822.0	143730079.0										5.24793	22.30578	19.34408
chr1	143729890.0	143730056.0													3.60603	8.81526	5.8265
chr1	143735624.0	143736530.0				9.70148	73.37416	70.82250333333333
chr1	143735627.0	143736475.0				10.878285	86.59386500000001	83.920975
chr1	143735634.0	143736518.0				11.174485	122.629375	120.085045
chr1	143736672.0	143736822.0							2.58876	3.9868	2.13746
chr1	143736711.0	143736861.0				2.64317	6.29713	4.50239
chr1	143738391.0	143738587.0										3.04452	5.56315	3.44972
chr1	143740007.0	143740544.0										2.695545	6.176605	4.04615
chr1	143740225.0	143740455.0													2.93824	5.86127	3.39868
chr1	143740308.0	143740698.0										2.72405	4.45151	2.49176
chr1	143743283.0	143743459.0										2.6926	4.53935	2.57062
chr1	143744656.0	143744852.0										2.86944	5.317	3.24635
chr1	143747476.0	143747626.0										2.24127	3.3043	1.52199
chr1	143747573.0	143747781.0				3.00907	6.24417	4.50048
chr1	143748624.0	143748929.0													3.1386	6.60061	3.98971
chr1	143748673.0	143748905.0										3.23292	6.64381	4.29214
chr1	143748733.0	143748906.0													3.0718	6.41761	3.82853
chr1	143749007.0	143749472.0										2.72405	4.45151	2.49176
chr1	143749087.0	143749400.0										2.34604	3.4332	1.63073
chr1	143750279.0	143750563.0										2.54958	4.19114	2.22781
chr1	143751076.0	143751229.0													2.72031	4.76963	2.63151
chr1	143754895.0	143755071.0													2.72031	4.76963	2.63151
chr1	143755147.0	143755360.0							3.35292	6.95345	4.74922
chr1	143755149.0	143755327.0							2.91236	5.062	3.07886
chr1	143755229.0	143755417.0										2.65319	4.91561	2.78686
chr1	143755648.0	143756008.0										2.52996	4.28765	2.26989
chr1	143755921.0	143756547.0				10.46633	55.91082	53.57729
chr1	143755936.0	143756341.0				7.80948	27.59723	25.33812
chr1	143755964.0	143756395.0													3.54798	8.40615	5.34661
chr1	143755968.0	143756363.0				7.98009	32.20915	29.94511
chr1	143756159.0	143756374.0										2.7027	6.18721	3.99914
chr1	143756164.0	143756392.0										3.4459	7.88349	5.43461
chr1	143756176.0	143756363.0													2.57714	4.25874	2.27398
chr1	143756956.0	143757184.0										2.41821	3.73246	1.84006
chr1	143757154.0	143757404.0										2.48175	3.88409	2.06431
chr1	143757555.0	143757795.0										2.74537	4.99841	2.86035
chr1	143758527.0	143758820.0										2.74751	6.50585	4.28514
chr1	143759973.0	143760221.0										2.83889	5.23905	3.07492
chr1	143760072.0	143760281.0													3.43618	7.62582	4.72974
chr1	143760124.0	143760325.0													2.59275	4.44797	2.44324
chr1	143760132.0	143760322.0										3.13614	6.39033	4.19965
chr1	143760134.0	143760284.0										2.35064	4.45589	2.59233
chr1	143764948.0	143765246.0										3.84571	8.7023	6.35393
chr1	143764985.0	143765277.0										2.52304	5.13612	3.11994
chr1	143766226.0	143766529.0										4.1837	10.42174	7.84872
chr1	143766255.0	143766564.0										3.73411	11.74964	9.07593
chr1	143766291.0	143766519.0													2.86349	5.30183	3.00837
chr1	143766313.0	143766564.0										4.16619	10.08463	7.67555
chr1	143766376.0	143766564.0							2.91236	5.062	3.07886
chr1	143766414.0	143766635.0													2.59275	4.44797	2.44324
chr1	143766415.0	143766565.0							3.20051	6.35017	4.19687
chr1	143767196.0	143767359.0													3.00666	5.85437	3.40661
chr1	143767627.0	143767837.0										2.47923	3.73894	1.84006
chr1	143774226.0	143774456.0										3.69056	8.80578	6.3067
chr1	143776198.0	143776356.0													3.06423	6.98848	4.26695
chr1	143776527.0	143776825.0										2.451025	4.367655	2.445865
chr1	143776549.0	143776857.0										2.46273	6.7361	4.47159
chr1	143776553.0	143776880.0													3.31754	8.18414	5.19894
chr1	143777406.0	143777691.0													2.99813	6.40473	3.82853
chr1	143777471.0	143778201.0													2.60663	4.94138	2.80222
chr1	143777549.0	143778119.0										2.67261	8.313	5.86843
chr1	143777568.0	143777853.0							3.06407	6.19934	4.0738
chr1	143777645.0	143778217.0							2.68139	4.35286	2.43633
chr1	143777681.0	143778013.0										2.21574	3.46661	1.6592
chr1	143777802.0	143778008.0										2.90023	6.30305	4.11817
chr1	143777807.0	143778061.0													2.69966	5.52803	3.19301
chr1	143778078.0	143778512.0				9.63633	43.42472	41.05572
chr1	143778199.0	143778512.0				7.58809	33.50543	31.33231	3.00136	6.03161	3.91786
chr1	143778257.0	143778520.0				10.75973	45.5078	43.07384
chr1	143778350.0	143778512.0													2.73484	5.46763	3.11578
chr1	143778862.0	143779235.0										2.36221	6.4025	4.19258
chr1	143784331.0	143784633.0										2.18541	4.69389	2.76464
chr1	143784865.0	143785089.0							3.36348	6.75699	4.56345
chr1	143784907.0	143785108.0							2.96496	5.93355	3.82693
chr1	143784931.0	143785142.0										3.58382	9.72647	7.33427
chr1	143784946.0	143785123.0													2.5	4.63662	2.5777
chr1	143784992.0	143785238.0										2.40964	5.96544	3.82583
chr1	143785223.0	143785533.0										2.09685	3.34815	1.55897
chr1	143786047.0	143786434.0										2.45637	4.09812	2.21247
chr1	143786284.0	143786715.0										2.79553	7.70143	5.31689
chr1	143786316.0	143786683.0							2.40249	3.4323	1.65582
chr1	143786324.0	143786688.0													3.07298	6.61881	4.00445
chr1	143786565.0	143786715.0										2.43572	3.90942	2.06466
chr1	143787501.0	143787784.0													2.544105	4.48071	2.40915
chr1	143787538.0	143788019.0										2.767925	6.20487	3.932304999999999
chr1	143787548.0	143788040.0										2.6015	6.60196	4.34988
chr1	143787561.0	143787829.0													3.97878	10.69464	7.1829
chr1	143787562.0	143787862.0										2.67346	4.97067	2.95408
chr1	143787620.0	143788111.0							2.650865	4.36256	2.471415
chr1	143787691.0	143787916.0													3.20102	7.18953	4.41024
chr1	143787699.0	143787967.0							3.39775	6.8414	4.719
chr1	143789798.0	143789972.0													2.94709	5.88523	3.50663
chr1	143791650.0	143791800.0										2.56381	3.93063	2.06466
chr1	143792430.0	143792678.0										2.53343	4.15142	2.19394
chr1	143792435.0	143792709.0										2.56381	3.93063	2.06466
chr1	143792435.0	143793104.0										3.2295	8.76016	6.27299
chr1	143792465.0	143792669.0							2.56265	3.92802	2.0566
chr1	143792778.0	143793088.0													4.09382	11.0354	7.44838
chr1	143792810.0	143793094.0							2.91236	5.062	3.07886
chr1	143792917.0	143793073.0													2.67113	4.80522	2.61746
chr1	143793572.0	143793817.0							2.74329	4.66126	2.70878
chr1	143793632.0	143793825.0										3.40894	7.09629	4.70134
chr1	143793640.0	143793800.0										2.72405	4.45151	2.49176
chr1	143794632.0	143794877.0										3.25399	6.48465	4.14416
chr1	143797373.0	143797523.0													2.72921	4.95654	2.80222
chr1	143797398.0	143797557.0							3.50532	7.57549	5.32657
chr1	143799416.0	143799599.0													3.87314	10.10904	6.98288
chr1	143799431.0	143799588.0										2.98027	8.8164	6.46352
chr1	143799438.0	143799693.0										2.78164	8.495	6.03796
chr1	143799449.0	143799599.0							2.69637	5.35628	3.29901
chr1	143799466.0	143800194.0				5.65325	39.22243	36.950355
chr1	143799470.0	143800192.0				5.24171	36.34127	34.200085
chr1	143799475.0	143800195.0				8.10059	98.3587	96.004755
chr1	143799488.0	143799693.0										2.3198	4.85183	2.73035
chr1	143799490.0	143799693.0							2.47423	4.84118	2.87172
chr1	143799887.0	143800182.0										6.15883	35.98071	32.93642
chr1	143799897.0	143800167.0										4.1268	19.32567	16.548744999999997
chr1	143799915.0	143800192.0							5.53398	25.36752	22.63615
chr1	143799927.0	143800167.0							4.1334	15.2	12.80454
chr1	143799933.0	143800186.0							4.0555	13.18587	10.72925
chr1	143802017.0	143802213.0													3.44432	9.03767	5.83763
chr1	143802040.0	143802814.0													2.87589	5.42498	3.1352
chr1	143802591.0	143802989.0													3.04878	6.74565	4.1093
chr1	143802694.0	143803481.0				6.49662	51.356195	48.993469999999995
chr1	143802897.0	143803486.0							5.918805	39.643715	37.105735
chr1	143802904.0	143803482.0				7.64381	68.15843	65.67779
chr1	143802912.0	143803481.0				6.574395	72.813745	70.51561500000001
chr1	143802940.0	143803492.0							6.24736	35.55482	32.67659
chr1	143802992.0	143803471.0							6.87783	39.41485	36.51492
chr1	143803106.0	143803499.0										6.82382	54.95325	51.83564
chr1	143803142.0	143803486.0										6.78925	48.25474	45.07441
chr1	143803169.0	143803502.0										4.89474	35.04815	31.88253
chr1	143803172.0	143803544.0													2.98329	6.5517	3.94348
chr1	143803591.0	143804233.0				4.85217	28.65279	26.419005
chr1	143803699.0	143803901.0													2.89456	5.56157	3.21982
chr1	143803700.0	143803893.0							2.19502	4.18275	2.31066
chr1	143803700.0	143804230.0				4.71907	27.02559	24.83117
chr1	143803728.0	143803893.0							2.42044	5.07567	3.04022
chr1	143803728.0	143804228.0				3.583495	22.472415	20.505654999999997
chr1	143803813.0	143804235.0										4.4792	22.55767	19.70276
chr1	143803816.0	143804242.0										5.71429	39.70992	36.75355
chr1	143803832.0	143804230.0							3.79032	14.57217	12.19116
chr1	143803977.0	143804242.0										4.62218	31.78461	28.66564
chr1	143803994.0	143804230.0							3.82816	14.21136	11.70366
chr1	143803999.0	143804201.0							2.95434	7.96165	5.70253
chr1	143804571.0	143804889.0							3.1107	8.74332	6.4386
chr1	143804648.0	143805640.0										3.04423	12.20107	9.51084
chr1	143804739.0	143804903.0													2.85714	5.28566	3.00837
chr1	143804945.0	143805256.0							3.55594	12.05373	9.73414
chr1	143804990.0	143805309.0							3.25123	9.05104	6.73579
chr1	143804990.0	143805665.0										2.92989	9.52997	7.1448
chr1	143804990.0	143805747.0													2.72707	5.21965	2.94362
chr1	143805000.0	143805289.0							2.89157	7.18202	4.96559
chr1	143805019.0	143805824.0										2.623385	6.559695	4.23582
chr1	143805064.0	143805546.0													3.28374	7.074425	4.36694
chr1	143805414.0	143805684.0							2.23301	3.96961	2.15682
chr1	143805490.0	143805665.0							2.2817	4.47702	2.58466
chr1	143805492.0	143805686.0				2.22781	4.861	3.19189
chr1	143810994.0	143811174.0							2.43848	3.64591	1.87147
chr1	143812046.0	143812386.0										2.3622	4.1087	2.22215
chr1	143812224.0	143812381.0										2.41993	6.00825	3.86397
chr1	143812256.0	143812692.0										3.00058	6.79444	4.43256
chr1	143812286.0	143812523.0													2.93758	6.22987	3.71427
chr1	143812588.0	143812793.0							2.91236	5.062	3.07886
chr1	143813066.0	143813336.0										2.47046	4.69049	2.62188
chr1	143813079.0	143813356.0										2.87693	6.59195	4.38817
chr1	143813161.0	143813386.0							2.73411	4.96923	2.98783
chr1	143813231.0	143813452.0													2.53807	5.18378	2.98792
chr1	143813783.0	143813975.0													2.49458	4.76253	2.61746
chr1	143813875.0	143814223.0										2.13592	3.56538	1.74221
chr1	143814014.0	143814192.0													2.49161	5.17728	2.98275
chr1	143815265.0	143815561.0							2.53343	4.15142	2.25627
chr1	143815289.0	143815728.0													2.35614	4.72742	2.67072
chr1	143816411.0	143816704.0				3.12379	5.55092	3.74364
chr1	143816528.0	143816678.0				2.74741	5.17031	3.4784
chr1	143816541.0	143816833.0										2.36282	7.16589	4.84254
chr1	143816617.0	143816815.0													2.90398	7.40761	4.64804
chr1	143816620.0	143816860.0							2.61609	4.66075	2.68562
chr1	143816793.0	143817067.0							3.13514	7.81455	5.5544
chr1	143817991.0	143818487.0													2.58287	5.629965	3.32519
chr1	143818022.0	143818643.0										2.46228	7.999185	5.73335
chr1	143818087.0	143818704.0										3.15399	8.90545	6.40215
chr1	143818188.0	143818521.0							3.10651	6.11139	4.04885
chr1	143818293.0	143818515.0													2.7163	6.06949	3.58295
chr1	143818310.0	143818614.0							2.63302	5.32719	3.28896
chr1	143819699.0	143819849.0													2.4666	4.81758	2.66995
chr1	143819893.0	143820319.0													2.7366	5.63856	3.25815
chr1	143819949.0	143820151.0										2.62439	5.30102	3.23209
chr1	143820020.0	143820345.0							3.00668	7.00512	4.79801
chr1	143820197.0	143820974.0							2.5	3.7862	1.96687
chr1	143820508.0	143821001.0										2.15495	3.51645	1.70135
chr1	143820539.0	143820716.0													2.6361	5.18066	2.92723
chr1	143820638.0	143820984.0										2.33685	6.53097	4.30791
chr1	143820653.0	143820979.0										2.52331	4.84807	2.8479
chr1	143820837.0	143820987.0													2.51716	4.68596	2.57336
chr1	143824151.0	143824364.0										2.43902	4.18889	2.293
chr1	143825264.0	143825468.0										2.64817	4.90195	2.89655
chr1	143828218.0	143828596.0							2.48257	3.68016	1.85621
chr1	143828374.0	143828527.0							3.03249	5.92121	3.81543
chr1	143828452.0	143828683.0							2.91236	5.062	3.07886
chr1	143829514.0	143829692.0										2.77946	5.59602	3.47997
chr1	143829834.0	143830154.0										2.46466	6.19368	4.00494
chr1	143829900.0	143830164.0													3.07692	6.82844	4.18024
chr1	143830508.0	143830693.0							2.65683	4.45286	2.55195
chr1	143832415.0	143832565.0													3.00666	5.85437	3.40661
chr1	143833502.0	143833700.0							2.43848	3.64591	1.87147
chr1	143833516.0	143833666.0													2.59275	4.44797	2.44324
chr1	143834543.0	143834842.0													3.57936	8.25176	5.21485
chr1	143835431.0	143835723.0							2.56265	3.92802	2.0566
chr1	143835543.0	143835729.0										2.64201	4.72891	2.65559
chr1	143838581.0	143838819.0							3.04315	5.55986	3.46776
chr1	143839220.0	143839370.0										2.45566	3.95904	2.08971
chr1	143839325.0	143839475.0													2.64725	4.74268	2.61746
chr1	143840782.0	143841086.0													2.98507	6.17742	3.6655
chr1	143840806.0	143841035.0													3.03767	6.71287	4.06275
chr1	143840806.0	143841095.0													3.41152	7.7875	4.87466
chr1	143841337.0	143841487.0													2.58462	4.72819	2.60751
chr1	143841607.0	143841784.0													3.32308	7.98026	5.02762
chr1	143843878.0	143844297.0										2.93522	7.149	4.751
chr1	143844613.0	143844775.0										2.6096	5.40938	3.20033
chr1	143844850.0	143845084.0							2.8957	5.20315	3.1751
chr1	143844938.0	143845181.0							3.84398	8.69787	6.3948
chr1	143844944.0	143845113.0							2.91236	5.062	3.07886
chr1	143845061.0	143845384.0										3.00136	6.03161	3.88249
chr1	143845253.0	143845488.0										2.17799	4.44885	2.58596
chr1	143847558.0	143848025.0										3.31774	10.61298	7.99821
chr1	143847675.0	143847952.0										3.06569	6.00676	3.85965
chr1	143847676.0	143847873.0							3.04811	5.76644	3.67173
chr1	143847697.0	143847928.0													3.26473	6.94152	4.25069
chr1	143847728.0	143848056.0										2.35823	4.09746	2.14749
chr1	143847729.0	143847994.0							2.72282	4.44868	2.4931
chr1	143850098.0	143850338.0													2.57714	4.25874	2.27398
chr1	143852626.0	143852882.0							2.56265	3.92802	2.0566
chr1	143852686.0	143852890.0										2.78913	4.77079	2.6581
chr1	143852732.0	143852900.0							2.8957	5.20315	3.1751
chr1	143855731.0	143856035.0													3.54798	8.40615	5.34661
chr1	143855832.0	143855982.0										2.78913	4.77079	2.6581
chr1	143856956.0	143857323.0										2.57549	5.90085	3.76853
chr1	143857010.0	143857261.0													3.00214	6.03368	3.57549
chr1	143857089.0	143857239.0							2.56265	3.92802	2.0566
chr1	143857511.0	143857666.0													3.14983	6.42641	3.82564
chr1	143857514.0	143857664.0													2.72921	4.95654	2.80222
chr1	143858754.0	143858962.0				2.87824	5.69795	3.97906
chr1	143858788.0	143858949.0							2.91236	5.062	3.07886
chr1	143860883.0	143861039.0										2.54777	3.89443	2.06466
chr1	143861586.0	143862115.0													3.00666	5.85437	3.40661
chr1	143862553.0	143862861.0										2.88428	4.99607	2.95408
chr1	143863097.0	143863251.0										2.42212	4.67948	2.75226
chr1	143863232.0	143863382.0										2.88	4.98599	2.95408
chr1	143864210.0	143864631.0										2.42212	4.67948	2.75226
chr1	143864453.0	143864646.0							2.59089	4.1418	2.2739
chr1	143864514.0	143864685.0										2.78913	4.77079	2.6581
chr1	143869358.0	143869508.0				2.7767	4.40446	2.66454
chr1	143869662.0	143869822.0													2.72031	4.76963	2.63151
chr1	143869824.0	143869983.0										3.40894	7.09629	4.70134
chr1	143870235.0	143870477.0										3.22086	6.40145	4.2101
chr1	143870305.0	143870516.0										2.92673	7.12029	4.801
chr1	143870318.0	143870574.0										2.94408	5.32098	3.12037
chr1	143874691.0	143874995.0													2.85714	5.28566	3.00837
chr1	143876008.0	143876276.0				6.80312	27.96908	25.84698
chr1	143876012.0	143876321.0				7.07668	26.49295	24.29279
chr1	143876017.0	143876363.0							4.85393	13.16336	10.81307
chr1	143876017.0	143876495.0													3.00214	6.03368	3.57549
chr1	143876040.0	143876222.0							2.43848	3.64591	1.87147
chr1	143876053.0	143876232.0				4.16506	9.50259	7.55087
chr1	143876057.0	143876321.0										3.56083	9.40978	7.02888
chr1	143876131.0	143876539.0													3.13901	7.62285	4.80621
chr1	143879698.0	143879852.0										2.21029	5.23649	3.2085
chr1	143879938.0	143880261.0				6.57652	51.98348	49.67474
chr1	143879942.0	143880242.0				6.03015	38.69003	36.36326
chr1	143879953.0	143880201.0										2.36822	5.40879	3.33042
chr1	143879957.0	143880191.0				5.40541	24.4478	22.2292
chr1	143879959.0	143880109.0							2.18341	3.48949	1.722
chr1	143879995.0	143880196.0													2.18978	3.94586	2.02768
chr1	143880769.0	143880929.0							2.25734	3.69385	1.88591
chr1	143881556.0	143881708.0													2.75678	6.87364	4.21967
chr1	143882197.0	143882396.0										2.71254	8.34215	6.01566
chr1	143882275.0	143882425.0													2.38961	4.44736	2.44324
chr1	143883078.0	143883255.0													2.44773	4.75909	2.69614
chr1	143883951.0	143884511.0													2.7268	5.93909	3.55098
chr1	143884183.0	143885569.0										3.50302	12.940036666666666	10.346726666666669
chr1	143884378.0	143884811.0										2.65612	9.01842	6.51494
chr1	143884456.0	143885743.0							4.023903333333333	15.075359999999998	12.734646666666668
chr1	143884497.0	143885536.0				8.250173333333334	95.60466333333332	93.10822333333331
chr1	143884510.0	143885720.0				8.49726	86.68660666666666	84.10373666666668
chr1	143884537.0	143885689.0				8.214906666666666	65.77867333333334	63.27482666666666
chr1	143884556.0	143885779.0										3.346793333333333	14.224313333333331	11.840683333333333
chr1	143884564.0	143885230.0							3.466515	11.270025	8.98039
chr1	143884631.0	143886181.0							3.05399	7.582612	5.436311999999999
chr1	143884892.0	143885838.0										2.36995	6.642529999999999	4.438125
chr1	143885321.0	143885863.0							2.9460249999999997	7.66826	5.4880949999999995
chr1	143885490.0	143885944.0													2.95937	6.764045	4.094775
chr1	143890488.0	143890638.0													3.11486	6.73758	4.10262
chr1	143890561.0	143890870.0							2.40249	3.4323	1.65582
chr1	143891425.0	143891649.0													3.57936	8.25176	5.21485
chr1	143891512.0	143891674.0										2.47366	5.25739	3.22688
chr1	143891977.0	143892443.0										3.09598	8.8883	6.3931
chr1	143892753.0	143892906.0										2.73616	5.14006	3.0853
chr1	143893534.0	143893693.0										2.50597	4.51114	2.46528
chr1	143893592.0	143893759.0							3.04315	5.55986	3.46776
chr1	143896764.0	143897012.0													2.40275	4.22292	2.25228
chr1	143896769.0	143896953.0							3.35292	6.95345	4.74922
chr1	143896773.0	143896970.0										2.54823	6.68369	4.42404
chr1	143896844.0	143897007.0							2.58876	3.9868	2.13746
chr1	143897314.0	143897474.0				3.00907	6.24417	4.50048
chr1	143897324.0	143897507.0				3.47088	6.78805	4.92538
chr1	143897354.0	143897506.0													2.53019	4.72334	2.66724
chr1	143897660.0	143898088.0													2.96774	6.12906	3.63207
chr1	143897670.0	143898062.0													2.96215	6.8642	4.20679
chr1	143897675.0	143898012.0							3.04315	5.55986	3.46776
chr1	143897832.0	143898075.0										3.33839	11.81001	9.13404
chr1	143897868.0	143898018.0										2.51497	4.5361	2.5678
chr1	143900144.0	143900351.0													2.36382	4.3693	2.31477
chr1	143902674.0	143902909.0							2.78515	5.2714	3.2376
chr1	143903224.0	143903742.0							2.8864650000000003	5.831025	3.80029
chr1	143903410.0	143903695.0				4.41121	20.95641	18.91402
chr1	143903416.0	143903682.0							3.17041	6.89404	4.7074
chr1	143903417.0	143903627.0				2.38532	4.82497	3.06835
chr1	143903422.0	143903818.0										2.16086	5.12566	3.07219
chr1	143903432.0	143903683.0										2.07738	5.13455	3.11994
chr1	143903640.0	143904137.0													2.8441349999999996	5.813185	3.4054200000000003
chr1	143903849.0	143904125.0													2.93951	6.6066	3.99426
chr1	143903913.0	143904938.0				7.220143333333333	51.45237666666666	49.11547333333334																								0.0092955	2.0
chr1	143903931.0	143904938.0				7.720613333333333	67.85264333333333	65.59154333333333																								0.0092955	2.0
chr1	143903957.0	143904173.0							2.45161	4.08582	2.22761
chr1	143903960.0	143904938.0				7.802673333333334	53.22378333333333	50.82814666666667																								0.0092955	2.0
chr1	143904017.0	143904205.0							2.66854	4.63973	2.66656
chr1	143904594.0	143904938.0										8.81503	73.27811	69.87119
chr1	143904595.0	143904933.0										7.47416	74.44624	70.84866
chr1	143904604.0	143904923.0										8.56801	83.3759	80.01136
chr1	143904641.0	143904874.0							4.98931	15.27433	12.76586
chr1	143904641.0	143904886.0							5.02978	16.45608	13.89299
chr1	143904657.0	143904886.0							6.65796	27.02651	24.43103
chr1	143904662.0	143904876.0													4.20729	14.60947	11.19557
chr1	143904671.0	143904836.0													2.77469	5.92155	3.5368
chr1	143905240.0	143905504.0										2.57865	9.04896	6.54373
chr1	143905273.0	143905535.0				4.65696	21.17383	19.04301
chr1	143905273.0	143905559.0				3.87653	16.83675	14.84978
chr1	143905314.0	143905529.0													2.90948	6.69634	4.06739
chr1	143905326.0	143905501.0				3.15884	9.12983	7.19163
chr1	143905326.0	143905562.0										2.60116	7.05645	4.67726
chr1	143905331.0	143905557.0										2.60586	8.29349	5.96908
chr1	143905341.0	143905517.0							2.54615	4.47565	2.58335
chr1	143905884.0	143906160.0										5.00575	33.70306	30.82141										ENSG00000273213	H3-7		0.66
chr1	143905889.0	143906066.0				3.03527	9.04214	7.14981																ENSG00000273213,ENSG00000273213	H3-7,H3-7	0.5	0.5
chr1	143905889.0	143906098.0										5.20472	30.57729	27.60342										ENSG00000273213	H3-7		0.58
chr1	143905893.0	143906076.0				2.65369	6.33526	4.49412																ENSG00000273213	H3-7		0.54
chr1	143905893.0	143906094.0										3.40825	17.83461	14.96803										ENSG00000273213	H3-7		0.58
chr1	143910035.0	143910238.0													2.53165	4.43706	2.44324							ENSG00000273213	H3-7		1.0
chr1	143910085.0	143910327.0							2.97177	5.57574	3.48262													ENSG00000273213	H3-7		1.0
chr1	143910415.0	143910745.0													2.65823	4.92931	2.76002							ENSG00000273213	H3-7		1.0
chr1	143910420.0	143911183.0													2.49085	4.75124	2.59995							ENSG00000273213	H3-7		0.73
chr1	143910556.0	143910835.0										2.6121	6.18418	4.00699										ENSG00000273213	H3-7		1.0
chr1	143910579.0	143910868.0										2.93555	10.29517	7.70302										ENSG00000273213	H3-7		1.0
chr1	143910589.0	143911051.0							3.69823	8.5741	6.28269													ENSG00000273213	H3-7		0.84
chr1	143910595.0	143910868.0													3.80835	10.44264	6.96361							ENSG00000273213	H3-7		1.0
chr1	143910600.0	143910868.0										2.87841	6.95623	4.58378										ENSG00000273213	H3-7		1.0
chr1	143910636.0	143911051.0							3.31492	7.29531	5.07265													ENSG00000273213	H3-7		0.82
chr1	143910718.0	143911140.0							2.85261	4.9214	2.96947													ENSG00000273213	H3-7		0.61
chr1	143912805.0	143912999.0							2.59067	4.59368	2.67826
chr1	143912817.0	143913336.0										2.55754	5.24542	3.18151
chr1	143912880.0	143913079.0							2.48105	4.02204	2.14045
chr1	143912929.0	143913103.0										2.66804	5.75108	3.50999
chr1	143913616.0	143913776.0													2.93194	6.95298	4.28593
chr1	143914659.0	143914843.0							3.54307	9.113	6.78089
chr1	143914683.0	143914840.0													3.11804	7.55594	4.715
chr1	143915249.0	143915399.0													2.61965	5.59509	3.222
chr1	143915576.0	143915824.0										2.95767	7.22474	4.82227
chr1	143916214.0	143916441.0							3.67119	8.00064	5.73981
chr1	143917112.0	143917312.0													3.3092	9.03807	5.83763
chr1	143917133.0	143917348.0													2.60304	5.23621	2.97254
chr1	143917187.0	143917449.0										2.23143	5.32872	3.28971
chr1	143917418.0	143917826.0							2.577725	4.11089	2.25046
chr1	143917519.0	143917927.0										2.78949	9.04227	6.53735
chr1	143917534.0	143917844.0										3.96543	13.13695	10.6276
chr1	143917554.0	143917836.0										2.75179	5.8512	3.60079
chr1	143917565.0	143917814.0													2.32301	3.99774	2.07011
chr1	143918630.0	143918954.0													3.89105	11.77963	8.07952
chr1	143918658.0	143918960.0										2.28441	3.76827	1.86504
chr1	143918660.0	143918993.0										3.41821	13.31714	10.58154
chr1	143918717.0	143918952.0										3.22581	7.89758	5.59925
chr1	143918785.0	143918938.0							3.07415	5.63398	3.59761
chr1	143918869.0	143919041.0							2.56265	3.92802	2.0566
chr1	143919245.0	143919885.0													2.96925	7.07519	4.38073
chr1	143919417.0	143919737.0							2.639955	4.492395	2.573015
chr1	143919587.0	143919832.0										2.43363	4.44479	2.49176
chr1	143921393.0	143921599.0													3.40219	8.4452	5.51304
chr1	143923686.0	143924150.0							2.36162	3.46922	1.68811
chr1	143923966.0	143924149.0							2.83582	5.05628	3.07886
chr1	143924737.0	143924957.0										3.30314	8.79761	6.44547
chr1	143925339.0	143925546.0							3.09598	5.88503	3.83473
chr1	143925400.0	143925625.0										2.32149	5.47353	3.4172
chr1	143925427.0	143925620.0													2.56112	4.81182	2.62232
chr1	143925811.0	143925961.0										2.15169	3.40137	1.60406
chr1	143925929.0	143926170.0										2.3424	5.68436	3.57602
chr1	143926034.0	143926225.0													2.73484	5.46763	3.1441
chr1	143926050.0	143926215.0													2.82279	6.41722	3.89078
chr1	143926221.0	143926371.0										2.28883	3.90057	2.06466
chr1	143926691.0	143927051.0							2.54617	4.11228	2.2390100000000004
chr1	143926750.0	143927024.0													3.90921	10.75693	7.29393
chr1	143926750.0	143927298.0													2.46253	4.66674	2.62119
chr1	143926872.0	143927395.0										2.20936	3.67322	1.83261
chr1	143926932.0	143927145.0										2.38429	5.85975	3.73184
chr1	143927130.0	143927410.0													2.61357	4.80752	2.66165
chr1	143927223.0	143927422.0													2.96209	6.4885	3.88899
chr1	143927297.0	143927447.0							2.9549	5.34721	3.34572
chr1	143927527.0	143927796.0										2.18079	4.67567	2.75226
chr1	143927861.0	143928065.0													3.082	7.44047	4.63448
chr1	143927866.0	143928055.0							2.71349	4.42714	2.53898
chr1	143927866.0	143928302.0													3.80835	10.44264	7.29264
chr1	143927871.0	143928123.0										3.19905	7.60339	5.31943
chr1	143929157.0	143929325.0													2.76316	5.21256	2.98834
chr1	143929158.0	143929457.0													2.50597	4.51114	2.43081
chr1	143930952.0	143931151.0							2.72934	4.62779	2.70856
chr1	143931046.0	143931221.0							2.72282	4.44868	2.4931
chr1	143932937.0	143933141.0													2.91693	5.98661	3.57549
chr1	143933767.0	143934153.0										2.14459	4.53235	2.65859
chr1	143934436.0	143935161.0													2.72031	4.76963	2.63151
chr1	143934451.0	143934680.0							2.88299	4.99301	2.96442
chr1	143934659.0	143935057.0							3.39775	6.8414	4.719
chr1	143934799.0	143935108.0										3.38129	12.68257	9.97127
chr1	143934829.0	143935056.0										3.29545	8.33417	6.00801
chr1	143935059.0	143935214.0													2.9393	6.04944	3.55731
chr1	143936551.0	143936932.0										2.33615	3.6598	1.82141
chr1	143936556.0	143936706.0				3.00907	6.24417	4.50048
chr1	143936556.0	143936711.0				3.76419	8.75076	6.86448
chr1	143936561.0	143936752.0				3.47088	6.78805	4.92538
chr1	143936566.0	143937041.0										3.45386	9.53401	7.1486
chr1	143936783.0	143937069.0							3.14286	6.40804	4.25114
chr1	143936831.0	143937046.0							2.5417	3.88071	2.07357
chr1	143936886.0	143937051.0				2.87824	5.69795	3.97906
chr1	143937762.0	143937991.0													2.7127	5.2402	3.03397
chr1	143937962.0	143938131.0													2.58565	4.5804	2.48695
chr1	143938328.0	143938538.0													3.56461	8.93722	5.93705
chr1	143938354.0	143938517.0													2.94298	6.24554	3.72712
chr1	143939606.0	143939978.0							2.57143	4.24476	2.36595
chr1	143942299.0	143942712.0										2.90503	6.49977	4.30207
chr1	143943661.0	143943826.0				3.11598	7.34712	5.51487
chr1	143943668.0	143943880.0				4.31584	15.923	13.94924
chr1	143943676.0	143943888.0				3.62416	8.86764	6.9348
chr1	143943709.0	143943905.0							2.5417	3.88071	2.07357
chr1	143944644.0	143944831.0				3.63881	8.90987	6.97617
chr1	143945047.0	143945617.0				17.6066	116.23731	113.38493
chr1	143945215.0	143945617.0				18.15981	136.74799	133.85007
chr1	143945220.0	143945640.0				19.778	183.3793	180.5484
chr1	143945233.0	143945581.0													3.61516	9.82784	6.73615
chr1	143945241.0	143945732.0													3.08511	7.64985	4.80785
chr1	143945283.0	143945560.0										2.61845	4.82089	2.82364
chr1	143945283.0	143945595.0							2.70701	4.41217	2.48941
chr1	143945289.0	143945617.0										2.19282	4.50421	2.63407
chr1	143945307.0	143945732.0													2.60663	4.94138	2.77013
chr1	143945335.0	143945697.0										3.18772	7.56861	5.14659
chr1	143945421.0	143945592.0							2.75056	4.51255	2.59129
chr1	143946544.0	143946730.0							2.75056	4.51255	2.59129
chr1	143946546.0	143946696.0													2.7027	5.69967	3.35511
chr1	143946558.0	143946752.0										2.30483	5.1626	3.14332
chr1	143947519.0	143947913.0							3.61795	8.35697	6.06289
chr1	143947564.0	143947793.0										2.55034	4.33981	2.42637
chr1	143947604.0	143947990.0										2.75634	5.86519	3.61357
chr1	143947618.0	143947822.0													2.68784	5.17056	2.95491
chr1	143948294.0	143948495.0							2.68057	4.51031	2.54908
chr1	143948401.0	143948638.0										2.14209	4.41848	2.55985
chr1	143948523.0	143948673.0													2.75072	5.68064	3.31689
chr1	143950611.0	143950819.0										2.44798	4.21301	2.23146
chr1	143950741.0	143950891.0													2.37481	4.40257	2.34168
chr1	143951887.0	143952359.0				3.29734	6.1587	4.32259
chr1	143951916.0	143952354.0				5.62565	20.2324	18.19652
chr1	143951920.0	143952302.0				5.87214	19.38944	17.2844
chr1	143952132.0	143952282.0							2.91236	5.062	3.07886
chr1	143952132.0	143952474.0													2.29645	4.04325	2.10667
chr1	143952813.0	143953089.0													2.74689	5.16892	2.95366
chr1	143952896.0	143953084.0										2.50174	4.07325	2.19055
chr1	143952953.0	143953473.0													3.82334	9.96169	6.58438
chr1	143954652.0	143955012.0										2.40642	3.83626	2.02295
chr1	143954862.0	143955066.0										2.2943	4.88095	2.9279
chr1	143956566.0	143956778.0							2.79823	4.96349	2.98258													ENSG00000263513	FAM72C	1.0
chr1	143957909.0	143958152.0													2.69403	5.02642	2.7996							ENSG00000263513	FAM72C	1.0
chr1	143958272.0	143958450.0										3.10278	6.70339	4.49251										ENSG00000263513	FAM72C	1.0
chr1	143958281.0	143958455.0										2.86416	7.97734	5.57174										ENSG00000263513	FAM72C	1.0
chr1	143958300.0	143958565.0													3.27506	7.18545	4.42248							ENSG00000263513	FAM72C	1.0
chr1	143958923.0	143959106.0													2.67113	4.80522	2.61746							ENSG00000263513	FAM72C	1.0
chr1	143958976.0	143959126.0							2.42696	3.48601	1.71883													ENSG00000263513	FAM72C	1.0
chr1	143959666.0	143960020.0										2.32358	4.74178	2.80633										ENSG00000263513	FAM72C	1.0
chr1	143959777.0	143959927.0													2.59275	4.44797	2.44324							ENSG00000263513	FAM72C	1.0
chr1	143959870.0	143960038.0										2.34987	3.69438	1.84006										ENSG00000263513	FAM72C	1.0
chr1	143960906.0	143961170.0										2.67417	4.65391	2.67363										ENSG00000263513	FAM72C	1.0
chr1	143960906.0	143961178.0							3.39775	6.8414	4.719													ENSG00000263513	FAM72C	1.0
chr1	143960906.0	143961228.0										3.09079	6.66941	4.31596										ENSG00000263513	FAM72C	1.0
chr1	143960943.0	143961144.0							2.8957	5.20315	3.1751													ENSG00000263513	FAM72C	1.0
chr1	143960944.0	143961242.0										2.95652	8.15702	5.73795										ENSG00000263513	FAM72C	1.0
chr1	143960952.0	143961177.0													4.63966	13.88906	9.93973							ENSG00000263513	FAM72C	1.0
chr1	143960998.0	143961150.0													3.20536	6.99183	4.28593							ENSG00000263513	FAM72C	1.0
chr1	143961000.0	143961150.0							2.88299	4.99301	2.96442													ENSG00000263513	FAM72C	1.0
chr1	143962368.0	143962572.0							2.42696	3.48601	1.71883													ENSG00000263513	FAM72C	1.0
chr1	143966309.0	143966475.0										3.06258	6.39222	4.07596										ENSG00000263513	FAM72C	1.0
chr1	143966325.0	143966611.0										2.45499	5.60554	3.50889										ENSG00000263513	FAM72C	1.0
chr1	143971494.0	143973247.0				6.8508225	476.60279	472.7073175																ENSG00000263513	FAM72C		0.72
chr1	143971507.0	143973254.0				6.988366000000001	532.836862	528.7919519999999																ENSG00000263513	FAM72C		0.73
chr1	143971563.0	143973242.0				6.577045	649.755975	646.1524925																ENSG00000263513	FAM72C		0.75
chr1	143971831.0	143973161.0							8.19221	233.88761	229.65079333333335													ENSG00000263513	FAM72C		0.88
chr1	143971868.0	143973344.0										6.949586666666666	218.28007666666667	213.98777333333337										ENSG00000263513	FAM72C		0.92
chr1	143971875.0	143973213.0							7.702113333333333	311.51876999999996	307.34669333333335													ENSG00000263513	FAM72C		0.92
chr1	143971880.0	143973213.0							7.58325	227.10047666666665	222.83737													ENSG00000263513	FAM72C		0.92
chr1	143971925.0	143973166.0										7.576685	233.888755	229.53919										ENSG00000263513	FAM72C		0.95
chr1	143971925.0	143973213.0										6.28514	176.472265	172.21186										ENSG00000263513	FAM72C		0.95
chr1	143971969.0	143973208.0													4.419825	29.254195	25.361559999999997							ENSG00000263513	FAM72C		0.99
chr1	143971984.0	143972728.0													4.896673333333333	22.118763333333337	17.944036666666666							ENSG00000263513	FAM72C		1.0
chr1	143972001.0	143972642.0													2.6830633333333336	6.925146666666667	4.30041							ENSG00000263513	FAM72C		1.0
chr1	143972919.0	143973071.0													2.43112	5.51653	3.20545							ENSG00000263513	FAM72C		1.0
chr1	143976071.0	143976242.0													2.43722	5.94498	3.55575							ENSG00000263513	FAM72C		1.0
chr1	143978395.0	143978619.0													2.69397	5.67258	3.31031
chr1	143979184.0	143979400.0													2.73198	6.45185	3.91922
chr1	143979204.0	143979400.0													2.56137	5.10917	2.90569
chr1	143979205.0	143979379.0										2.14149	4.2081	2.23146
chr1	143979250.0	143979400.0							2.30833	4.81079	2.86716
chr1	143980126.0	143980449.0										2.100065	3.61039	1.75677
chr1	143980221.0	143980446.0													2.37192	4.65145	2.60863
chr1	143980301.0	143980523.0													4.09019	13.59588	9.80816
chr1	143980923.0	143981073.0										2.11606	4.62121	2.73532
chr1	143983517.0	143983694.0							2.88299	4.99301	2.96442
chr1	143984638.0	143984969.0				2.80083	6.34595	4.5498
chr1	143984663.0	143984992.0				3.56415	10.63245	8.75561
chr1	143984743.0	143984900.0							2.41884	4.00081	2.1844
chr1	143985180.0	143985330.0							2.47557	4.14774	2.27921
chr1	143985249.0	143985399.0													3.03194	7.27905	4.49969
chr1	143986777.0	143987083.0													2.74841	6.00787	3.57549
chr1	143986796.0	143986965.0													2.34417	4.18367	2.22055
chr1	143987485.0	143987645.0							3.24465	7.31493	5.09118
chr1	143987503.0	143987676.0										2.17707	4.5532	2.67653
chr1	143987516.0	143987682.0							2.56265	3.92802	2.0566
chr1	143987988.0	143988150.0							2.70056	4.39725	2.47609
chr1	143989013.0	143989959.0				4.138975	26.449665	24.325165
chr1	143989039.0	143989511.0				4.90316	37.5318	35.32555
chr1	143989127.0	143989632.0				3.21347	13.756185	11.79642
chr1	143989676.0	143989992.0													2.77916	6.44546	3.91345
chr1	143989765.0	143989943.0				2.91356	10.00207	8.04079
chr1	143989815.0	143989992.0										2.30447	5.40363	3.35587
chr1	143990538.0	143991039.0				3.97886	21.701805	19.61473
chr1	143990555.0	143991043.0				7.19035	74.68522	72.24939
chr1	143990565.0	143991053.0				6.11281	50.17438	47.7509
chr1	143990614.0	143991002.0										2.29645	4.04325	2.1639
chr1	143990695.0	143990939.0							2.50368	3.93615	2.12328
chr1	143991209.0	143991359.0							2.65178	4.59748	2.62829
chr1	143991490.0	143991658.0										2.16975	4.95239	2.99041
chr1	143993356.0	143993921.0				5.91335	45.04853	42.61894
chr1	143993376.0	143993804.0				6.13259	63.92242	61.54278
chr1	143993386.0	143993910.0				5.26052	42.00979	39.65368
chr1	143993662.0	143994373.0													2.57298	5.44365	3.17998
chr1	143993666.0	143993967.0										2.58933	5.34567	3.27289
chr1	143994052.0	143994513.0				2.40806	8.71805	6.89019
chr1	143994055.0	143994516.0							2.83955	5.251435	3.2609950000000003
chr1	143994104.0	143994278.0				2.4987	8.30861	6.43855
chr1	143994128.0	143994480.0										2.33036	5.63377	3.53091
chr1	143994223.0	143994537.0										2.15866	3.42075	1.62048
chr1	143995564.0	143995714.0							2.57038	4.68907	2.73395
chr1	143995883.0	143996378.0				7.92805	66.35069	63.9579
chr1	143995889.0	143996099.0													3.18725	7.77597	4.85616
chr1	143995900.0	143996259.0													2.44681	4.61962	2.51942
chr1	143996102.0	143996383.0				7.01124	40.97098	38.5769
chr1	143996109.0	143996406.0				6.73597	41.05606	38.70847
chr1	144000039.0	144000239.0													3.386	8.84903	5.7234
chr1	144001122.0	144001366.0										3.09221	7.47325	5.1956
chr1	144001203.0	144001418.0										2.57051	6.92562	4.64333
chr1	144001216.0	144001418.0										2.84308	6.30654	3.99709
chr1	144002179.0	144002423.0													2.49258	4.47398	2.40048
chr1	144002189.0	144002344.0													2.8169	6.05058	3.58918
chr1	144002191.0	144002392.0													2.98507	6.74691	4.09051
chr1	144002201.0	144002695.0				11.951845	64.371945	61.849245
chr1	144002201.0	144002749.0				13.281035	97.490635	94.96149
chr1	144002203.0	144002688.0				11.135855	53.15211000000001	50.67399
chr1	144002232.0	144002666.0							3.17618	8.57239	6.36925
chr1	144002232.0	144002874.0										2.757825	5.804055	3.679755
chr1	144002240.0	144002620.0							2.40688	4.23452	2.35687
chr1	144002323.0	144002680.0							2.42157	4.40977	2.48766
chr1	144002480.0	144003038.0										2.46219	6.32109	4.1195
chr1	144002772.0	144003209.0										2.24033	3.87709	1.95863
chr1	144003517.0	144003679.0													2.47887	4.57574	2.52865
chr1	144004245.0	144004647.0							7.61698	39.65228	36.74966
chr1	144004265.0	144004661.0							11.65524	85.96451	82.84887
chr1	144004351.0	144004635.0							8.60702	46.70356	43.69492
chr1	144005426.0	144005639.0										2.17894	4.88397	2.93052
chr1	144006773.0	144006928.0													2.6361	5.18066	2.96326
chr1	144007741.0	144008107.0										2.40722	4.63304	2.57194
chr1	144007921.0	144008117.0										2.39601	6.17	3.98376
chr1	144009474.0	144009766.0				3.99151	8.79604	6.86468
chr1	144009484.0	144009832.0				4.0557	11.20568	9.31528
chr1	144009757.0	144010012.0										2.36842	3.74103	1.94002
chr1	144010384.0	144010568.0													2.28571	4.01154	2.08146
chr1	144011099.0	144011253.0							2.73616	5.14006	3.15186
chr1	144011696.0	144011924.0							3.02613	6.09805	3.96999
chr1	144011727.0	144011922.0													2.43129	4.57301	2.54523
chr1	144011782.0	144011932.0							2.47066	4.27398	2.39205
chr1	144012171.0	144012633.0										2.57787	5.15958	3.0041
chr1	144012189.0	144012886.0													3.18681	7.9834	5.03846
chr1	144012229.0	144012429.0													2.88089	6.42467	3.82564
chr1	144012393.0	144012671.0													2.54194	5.19605	2.93981
chr1	144012429.0	144012818.0				3.03702	5.28158	3.4935650000000003
chr1	144012936.0	144013086.0													2.54194	5.19605	2.93981
chr1	144012946.0	144013232.0							2.76163	4.87267	2.87856
chr1	144015084.0	144015423.0													2.88983	6.0909	3.60102
chr1	144015233.0	144015421.0													2.74841	6.00787	3.52204
chr1	144015253.0	144015453.0				2.74741	5.17031	3.4784
chr1	144015283.0	144015548.0				3.47088	6.78805	4.92538
chr1	144015340.0	144015535.0										3.48918	8.00368	5.70023
chr1	144015751.0	144015911.0										2.74358	8.15543	5.73651
chr1	144019802.0	144019952.0							2.72282	4.44868	2.4931
chr1	144019808.0	144020321.0				4.317365000000001	13.113905	11.217945
chr1	144020077.0	144020314.0				5.29707	16.91257	14.84694
chr1	144020108.0	144020260.0				3.05466	5.58742	3.77897
chr1	144021062.0	144021249.0				3.20135	5.9349	4.11568
chr1	144021541.0	144022303.0				4.18638	11.598425	9.637225
chr1	144021576.0	144022536.0				4.996545	14.617665	12.55328
chr1	144022716.0	144022949.0										2.44835	3.66849	1.87686
chr1	144024730.0	144025102.0										2.7972	5.13216	2.97964
chr1	144025887.0	144026037.0							2.40249	3.4323	1.65582
chr1	144025916.0	144026066.0										2.44428	3.79482	1.88783
chr1	144025980.0	144026469.0				4.53767	11.779715	9.82145
chr1	144026012.0	144026482.0				7.06478	29.78318	27.64357
chr1	144026027.0	144026467.0				4.6676	12.98816	10.9958
chr1	144026406.0	144026623.0							3.36348	6.75699	4.56345
chr1	144026965.0	144027193.0													3.85144	9.77894	6.45891
chr1	144026985.0	144027175.0							2.8731	4.96975	2.96442
chr1	144026985.0	144027203.0							4.36853	10.91059	8.62129
chr1	144026986.0	144027229.0										2.42098	3.87265	2.05427
chr1	144026996.0	144027193.0													2.67113	4.80522	2.61746
chr1	144027013.0	144027233.0							4.57216	12.39808	9.94025
chr1	144027079.0	144027297.0													2.96496	5.93355	3.54647
chr1	144027998.0	144028148.0										2.63523	4.55567	2.58502
chr1	144029520.0	144029670.0							2.59366	4.29915	2.41447
chr1	144029530.0	144029685.0										2.68119	6.7551	4.48858
chr1	144030772.0	144031190.0													3.11486	6.73758	4.08337
chr1	144030798.0	144031042.0													2.69923	5.04047	2.81119
chr1	144031460.0	144031718.0										3.08104	6.44304	4.24894
chr1	144031541.0	144031926.0				3.61362	8.09954	6.23419
chr1	144031541.0	144031928.0													3.12891	6.98049	4.28593
chr1	144031560.0	144031864.0				3.53239	8.60118	6.77538
chr1	144031609.0	144031895.0				4.16506	9.50259	7.55087
chr1	144032469.0	144032891.0										3.05206	8.52196	6.06293
chr1	144033063.0	144033438.0							5.01572	13.943	11.57392
chr1	144033137.0	144033434.0							3.52365	7.38541	5.15114
chr1	144033147.0	144033407.0				4.3386	10.22652	8.25535
chr1	144033164.0	144033438.0				7.1956	30.7022	28.55402
chr1	144033177.0	144033400.0				5.87214	19.38944	17.2844
chr1	144033218.0	144033467.0							5.48659	17.08868	14.51077
chr1	144033808.0	144034266.0													3.1060600000000003	6.51166	3.96451
chr1	144034124.0	144034309.0													2.67983	4.66814	2.60254
chr1	144035699.0	144035851.0							2.88809	5.36441	3.32296
chr1	144036385.0	144036614.0										3.21739	9.77593	7.21882
chr1	144036412.0	144036562.0										2.47923	3.73894	1.84006
chr1	144036428.0	144036618.0													2.46114	4.11046	2.16098
chr1	144036432.0	144036628.0										2.49653	4.06038	2.17919
chr1	144036462.0	144036618.0							2.85326	5.45256	3.404
chr1	144038183.0	144038492.0													3.24401	6.88593	4.20487
chr1	144038714.0	144038944.0													2.53757	4.30715	2.26352
chr1	144040212.0	144040520.0										3.23034	6.84917	4.48364
chr1	144040328.0	144040568.0													2.57714	4.25874	2.27398
chr1	144040961.0	144041355.0							3.26594	6.51457	4.41857
chr1	144041025.0	144041230.0													2.85714	5.28566	3.00837
chr1	144041096.0	144041274.0							3.23834	7.29685	5.0741
chr1	144041123.0	144041448.0										2.7439	7.65829	5.27716
chr1	144041168.0	144041592.0										3.17088	7.51681	5.23708
chr1	144041306.0	144041483.0							3.2967	6.59137	4.41932
chr1	144042341.0	144042537.0				2.86079	5.11766	3.38298
chr1	144042353.0	144042552.0							2.68057	4.51031	2.54908
chr1	144042745.0	144043002.0										2.48276	6.54787	4.32294
chr1	144043525.0	144043803.0				3.1399	6.80826	5.04176
chr1	144043623.0	144043786.0				3.12379	5.55092	3.74364
chr1	144045457.0	144045936.0													2.48307	4.58785	2.49314
chr1	144045464.0	144045666.0							2.72028	5.42557	3.37921
chr1	144045464.0	144045667.0										3.04622	7.52097	5.10162
chr1	144045464.0	144045727.0							3.11377	7.13826	5.00348
chr1	144045464.0	144045745.0										2.32778	5.99324	3.85063
chr1	144045464.0	144046365.0										2.85491	7.062555	4.90674
chr1	144045807.0	144045976.0										2.36382	4.3693	2.34126
chr1	144046083.0	144046266.0							2.51489	4.24898	2.3436
chr1	144046083.0	144046303.0							2.58368	4.87613	2.90328
chr1	144046091.0	144046617.0				5.364	18.61684	16.60211
chr1	144046143.0	144046379.0				6.17327	21.10483	18.97479
chr1	144046153.0	144046425.0				5.55341	15.73113	13.64233
chr1	144046347.0	144046550.0													2.62829	4.84774	2.69436
chr1	144046459.0	144046617.0										2.45072	4.63135	2.5704
chr1	144046465.0	144046688.0													2.53583	4.88523	2.79824
chr1	144047291.0	144047639.0										2.37754	6.03579	3.888305
chr1	144047394.0	144047607.0													3.00167	6.9893	4.31023
chr1	144047431.0	144047591.0													2.36967	4.00117	2.07222
chr1	144047800.0	144048227.0													2.9703	6.32455	3.79146
chr1	144047977.0	144048244.0							3.15552	6.23628	4.0844
chr1	144047987.0	144048222.0							3.47714	8.4391	6.14168
chr1	144048021.0	144048222.0										2.63432	7.50774	5.15572
chr1	144048047.0	144048252.0													2.54848	4.9227	2.80222
chr1	144048049.0	144048275.0							2.95302	5.90128	3.85018
chr1	144050630.0	144050850.0										3.03665	7.48915	5.21065
chr1	144050664.0	144050838.0													2.77512	6.60156	3.99044
chr1	144053412.0	144053564.0							2.64072	4.56956	2.64379
chr1	144053922.0	144054093.0													2.6158	5.27499	3.00837
chr1	144053933.0	144054088.0													2.97767	7.48125	4.66812
chr1	144055400.0	144055826.0				3.31249	6.8497	5.03051
chr1	144055405.0	144055826.0				3.66322	9.23041	7.38721
chr1	144056266.0	144056428.0							2.66854	4.63973	2.70884
chr1	144056388.0	144056659.0										2.28209	5.66752	3.56079
chr1	144056420.0	144056685.0													2.7088	5.55543	3.18871
chr1	144056471.0	144056944.0							2.9172149999999997	6.246085000000001	4.13895
chr1	144056502.0	144056659.0							3.34896	7.61166	5.36746
chr1	144056702.0	144057195.0										2.4046	4.49262	2.52862
chr1	144056799.0	144056949.0							2.69403	5.02642	3.06673
chr1	144057164.0	144057339.0							2.49508	4.19803	2.29781
chr1	144061344.0	144061527.0										2.18807	5.89763	3.76555
chr1	144061352.0	144061544.0							2.60241	5.69171	3.65214
chr1	144061399.0	144061568.0							2.37849	4.41373	2.49073
chr1	144061418.0	144061568.0										2.06924	3.75124	1.94895
chr1	144062993.0	144063290.0							2.47423	4.84118	2.84988
chr1	144063033.0	144063486.0							2.218525	3.92498	2.11737
chr1	144063102.0	144063551.0										2.67559	9.91597	7.34567
chr1	144063140.0	144063290.0										2.03927	3.74097	1.94002
chr1	144063361.0	144063551.0													2.1987	4.30565	2.26352
chr1	144064935.0	144065578.0										2.249255	4.51499	2.49355
chr1	144065162.0	144065655.0							2.33148	4.27102	2.38964
chr1	144065228.0	144066519.0				6.8530175	48.9523525	46.678102499999994
chr1	144065291.0	144066449.0				8.370393333333332	49.62571	47.27057333333334
chr1	144065300.0	144066415.0				8.653703333333333	72.92655	70.58885333333335
chr1	144065432.0	144065979.0										2.15285	5.50791	3.44738
chr1	144065435.0	144066326.0							2.8434566666666665	7.01792	4.93575
chr1	144065685.0	144065989.0										2.92802	8.41589	6.08615
chr1	144065690.0	144065962.0										2.35789	4.98769	2.85091
chr1	144065727.0	144066017.0													2.4948	5.75334	3.35388
chr1	144066132.0	144066469.0										3.90852	15.0964	12.38911
chr1	144066139.0	144066349.0							3.12326	7.5726	5.33007
chr1	144066522.0	144066706.0										2.27402	6.10192	3.92247
chr1	144066636.0	144067018.0										2.62046	6.36872	4.17952
chr1	144066961.0	144067120.0							2.21286	3.68325	1.90402
chr1	144068009.0	144068285.0													2.66404	5.89688	3.5164
chr1	144068067.0	144068258.0							2.28833	3.77903	1.98218
chr1	144068098.0	144068275.0							2.36769	3.61109	1.81281
chr1	144070159.0	144070322.0													2.72031	4.76963	2.63151
chr1	144070955.0	144071105.0										2.78913	4.77079	2.6581
chr1	144071438.0	144071658.0										2.82581	6.60164	4.34967
chr1	144071523.0	144071673.0										2.63418	4.24306	2.23146
chr1	144077418.0	144077627.0							3.55955	7.47498	5.31745
chr1	144101253.0	144102411.0										2.61839	6.186843333333333	4.022076666666667
chr1	144101312.0	144101505.0													3.54798	8.40615	5.34661
chr1	144101312.0	144101510.0										3.25399	6.48465	4.14416
chr1	144101329.0	144101794.0							2.8957	5.29968	3.310345
chr1	144101339.0	144101489.0				2.86079	5.11766	3.38298
chr1	144101350.0	144101525.0										2.7544	4.68785	2.70399
chr1	144101644.0	144101845.0										2.47923	3.73894	1.84006
chr1	144101906.0	144102275.0										3.34347	6.92925	4.69183
chr1	144101996.0	144102294.0							3.35292	6.95345	4.74922
chr1	144102079.0	144102615.0										2.94408	5.32098	3.12037
chr1	144103492.0	144103703.0				3.61362	8.09954	6.23419
chr1	144103495.0	144104233.0							6.4719	21.528	19.01269
chr1	144103496.0	144104067.0							4.64481	12.27912	9.84817
chr1	144103496.0	144104706.0										4.711246666666667	14.751353333333332	12.427506666666668
chr1	144103505.0	144104118.0				4.0557	11.20568	9.31528
chr1	144103514.0	144103812.0				2.95025	4.96578	3.1903
chr1	144103531.0	144104128.0										6.81788	24.32302	21.4394
chr1	144103535.0	144104771.0										6.297596666666666	35.35807333333333	32.20792333333333
chr1	144103552.0	144104087.0							3.81013	9.560125	7.40263
chr1	144103575.0	144103852.0													3.73958	9.45469	6.39306
chr1	144103615.0	144103913.0													4.09382	11.0354	7.44838
chr1	144103926.0	144104086.0				2.71022	4.58182	2.88111
chr1	144104179.0	144104745.0							3.92406	9.141485	6.8403
chr1	144104332.0	144104706.0										6.66293	23.4149	20.54587
chr1	144104393.0	144104730.0							5.82471	18.03764	15.58326
chr1	144104393.0	144104745.0							8.83951	37.52264	34.61929
chr1	144104417.0	144104607.0													3.41152	7.7875	4.87466
chr1	144104423.0	144104608.0													3.43618	7.62582	4.72974
chr1	144249933.0	144250500.0				8.85075	33.64891	31.32359
chr1	144250013.0	144250495.0				12.49712	64.65007	62.12288
chr1	144250024.0	144250480.0				14.65287	93.04556	90.52489
chr1	144402819.0	144403173.0				7.84975	35.41143	33.22216
chr1	144402824.0	144403175.0				4.16506	9.50259	7.55087
chr1	144402956.0	144403196.0				6.32384	21.97823	19.836
chr1	144412051.0	144412363.0										7.43388	55.78166	52.65589
chr1	144412051.0	144412382.0							6.26174	46.87967	43.89339
chr1	144412056.0	144412382.0							8.43905	87.92583	84.79733
chr1	144412065.0	144412368.0							7.64206	63.54763	60.37027
chr1	144412070.0	144412313.0													3.41152	7.7875	4.87466
chr1	144412075.0	144412358.0										6.56799	35.71813	32.67757
chr1	144412075.0	144412372.0										5.49525	34.47406	31.31659
chr1	144412075.0	144413662.0				6.948718333333333	183.07848666666663	180.1543383333333
chr1	144412075.0	144413668.0				7.385403999999999	301.014426	298.091988
chr1	144412075.0	144413686.0				6.772247999999999	204.62144199999997	201.68185999999997
chr1	144412087.0	144412353.0													4.94159	15.82859	12.35596
chr1	144412103.0	144412309.0													3.43618	7.62582	4.72974
chr1	144412503.0	144413269.0							13.90164	164.22508	160.30435
chr1	144412505.0	144413218.0							13.54803	185.21245	181.5585
chr1	144412518.0	144413223.0							16.04278	211.84262	207.65883
chr1	144412523.0	144413267.0										13.36687	141.79897	138.00244
chr1	144412531.0	144413680.0										6.42512	55.1154	52.24149
chr1	144412543.0	144413378.0										14.30562	123.29304	119.50355
chr1	144412564.0	144413204.0													7.34561	31.20368	27.19597
chr1	144412566.0	144413218.0													5.011100000000001	15.34485	11.42808
chr1	144412582.0	144413010.0													3.343285	7.65623	4.84537
chr1	144413316.0	144413651.0													2.80469	5.32355	2.99547
chr1	144413367.0	144413599.0										2.5344	6.62566	4.41983
chr1	144413811.0	144414222.0										2.48533	6.559	4.33298
chr1	144413859.0	144414081.0										2.09993	4.15599	2.26373
chr1	144413887.0	144414156.0										2.83822	6.9947	4.61976
chr1	144413888.0	144414279.0													2.72031	4.76963	2.63151
chr1	144413943.0	144414135.0							2.43101	6.45724	4.29735
chr1	144414013.0	144414186.0													3.41152	7.7875	4.87466
chr1	144414016.0	144414193.0													2.80469	5.32355	2.99547
chr1	144419104.0	144419269.0				3.27073	7.38954	5.60187
chr1	144460741.0	144462055.0				8.810157499999999	97.9516725	95.3343275																ENSG00000266338	NBPF15	0.71
chr1	144460769.0	144462048.0				9.385005	98.97137	96.3509925																ENSG00000266338	NBPF15	0.7
chr1	144460789.0	144462040.0				10.190895	144.30469	141.8444175																ENSG00000266338	NBPF15	0.7
chr1	144461228.0	144461838.0							8.382290000000001	37.44965	34.654015													ENSG00000266338	NBPF15	0.72
chr1	144461233.0	144461836.0							9.04937	39.10371	36.26277													ENSG00000266338	NBPF15	0.72
chr1	144461248.0	144461848.0							10.37933	53.023745	50.342285													ENSG00000266338	NBPF15	0.7
chr1	144461265.0	144462072.0										7.212286666666667	31.583186666666663	28.81287										ENSG00000266338,ENSG00000266338	NBPF15,NBPF15	0.5	0.5
chr1	144461281.0	144461841.0										9.259015	47.61114	44.67031										ENSG00000266338	NBPF15	0.69
chr1	144461284.0	144461838.0										5.803005	28.26769	25.286335										ENSG00000266338	NBPF15	0.69
chr1	144462966.0	144463116.0										2.62397	5.60905	3.50889										ENSG00000266338	NBPF15		1.0
chr1	144464975.0	144465640.0										2.9265600000000003	7.234215	4.9603150000000005										ENSG00000266338	NBPF15		1.0
chr1	144465248.0	144465518.0							2.53566	3.86704	2.03798													ENSG00000266338	NBPF15		1.0
chr1	144465813.0	144466133.0							2.47104	3.72029	1.92916													ENSG00000266338	NBPF15		1.0
chr1	144465957.0	144466129.0													2.72921	4.95654	2.80222							ENSG00000266338	NBPF15		1.0
chr1	144467331.0	144467536.0										3.56389	7.7267	5.28548
chr1	144467381.0	144467531.0										2.52304	5.13612	3.11994
chr1	144481858.0	144482025.0										2.42212	4.67948	2.75226
chr1	144485093.0	144485943.0				5.148473333333334	13.883296666666666	11.833076666666663
chr1	144485095.0	144485909.0				6.5747866666666654	23.709486666666663	21.55234
chr1	144485164.0	144485907.0				4.142923333333333	11.818843333333334	9.92656
chr1	144490295.0	144490541.0				4.16506	9.50259	7.55087
chr1	144490752.0	144490957.0							2.58876	3.9868	2.13746
chr1	144490790.0	144491036.0				2.60316	3.86825	2.16857
chr1	144490796.0	144491056.0				2.86079	5.11766	3.38298
chr1	144523612.0	144524478.0							14.918145	122.04076	118.71083
chr1	144523631.0	144524466.0							12.738505	72.40644499999999	69.16375
chr1	144523646.0	144524473.0							13.449415	79.88799	76.59115
chr1	144523684.0	144524459.0										8.376505	49.74822	46.405945
chr1	144523699.0	144524452.0										11.38896	54.897235	51.65423
chr1	144523710.0	144524471.0										13.81911	90.982945	87.574
chr1	144523881.0	144524130.0													2.86349	5.30183	3.00837
chr1	144531992.0	144532240.0													3.00666	5.85437	3.40661
chr1	144532005.0	144532299.0													2.59275	4.44797	2.44324
chr1	144532030.0	144533136.0				7.11531	25.915305	23.759475
chr1	144532041.0	144532434.0							4.20674	10.19003	7.92332
chr1	144532051.0	144532804.0										4.48667	11.53134	9.07048
chr1	144532101.0	144532691.0							5.639	17.91368	15.31791
chr1	144532111.0	144532617.0				6.7377	31.347665	29.318199999999997
chr1	144532118.0	144532334.0							3.36348	6.75699	4.56345
chr1	144532118.0	144532718.0										3.95127	9.480495	6.972185
chr1	144532119.0	144532753.0										3.061293333333333	7.985720000000001	5.644093333333333
chr1	144532123.0	144532739.0				6.022705	21.639045	19.55931
chr1	144532568.0	144532754.0													3.0718	6.41761	3.82853
chr1	144532873.0	144533093.0							3.04315	5.55986	3.46776
chr1	144532886.0	144533099.0										4.13779	14.34828	11.57599
chr1	144532916.0	144533099.0							2.58876	3.9868	2.13746
chr1	144532943.0	144533099.0													2.86349	5.30183	3.00837
chr1	144532961.0	144533144.0										2.47923	3.73894	1.84006
chr1	144534416.0	144534589.0										2.40283	3.69558	1.90015
chr1	144534956.0	144535133.0										3.125	6.5635	4.21746
chr1	144534969.0	144535338.0							2.44428	3.79482	1.99636
chr1	144537386.0	144537670.0										2.44068	3.92176	2.06466
chr1	144537439.0	144537622.0										2.5825	4.27186	2.25638
chr1	144538094.0	144538372.0							3.41753	7.34659	5.20337
chr1	144538263.0	144538413.0													2.86567	5.4854	3.17998
chr1	144538539.0	144538891.0													2.57714	4.25874	2.27398
chr1	144538697.0	144538980.0										3.29444	7.23895	4.98424
chr1	144538699.0	144538849.0										2.4872	3.89703	1.97559
chr1	144538706.0	144538897.0										2.3511	5.21621	3.19046
chr1	144538731.0	144539416.0							2.470975	3.858445	2.03045
chr1	144538972.0	144540027.0										2.585775	6.7139475	4.4737125
chr1	144538984.0	144539190.0							2.77953	5.42627	3.37978
chr1	144539016.0	144539313.0							2.90055	5.57735	3.56137
chr1	144539625.0	144539922.0													3.29301	7.01714	4.26695
chr1	144539649.0	144540021.0							2.50149	4.49871	2.59314
chr1	144539729.0	144539990.0							2.44688	4.07355	2.21623
chr1	144544212.0	144544779.0													2.95302	5.90128	3.51988
chr1	144545854.0	144547008.0				9.702003333333332	259.30705333333333	255.95361000000003
chr1	144545859.0	144547019.0				10.543083333333334	378.59825666666666	375.3236199999999
chr1	144545866.0	144547054.0							8.414456666666666	109.13639333333332	105.6567
chr1	144545924.0	144547009.0				9.491383333333332	262.47034	259.13264
chr1	144545934.0	144547064.0							8.980706666666666	159.96395666666666	156.47648666666666
chr1	144545945.0	144547049.0							8.353276666666666	105.97884	102.50154666666668
chr1	144545991.0	144547026.0										6.6864	70.20238666666667	66.67473333333334
chr1	144546043.0	144547052.0										7.921313333333333	101.63817333333334	98.15115666666668
chr1	144546045.0	144547032.0										8.35949	88.34916666666668	84.85677666666668
chr1	144546056.0	144546660.0													2.863485	5.312	3.01906
chr1	144546113.0	144547019.0													4.94757	16.93748	13.43917
chr1	144546752.0	144546951.0													2.9909	6.19363	3.70708
chr1	144551343.0	144552443.0				10.750093333333334	290.7817466666666	287.3322933333333
chr1	144551343.0	144552445.0				10.669703333333333	311.52615333333335	308.0361
chr1	144551389.0	144552445.0				11.470620000000002	381.52432	378.24533
chr1	144551415.0	144552445.0							7.54535	56.222213333333336	53.166059999999995
chr1	144551423.0	144552444.0							8.27494	92.88079333333332	89.73197999999998
chr1	144551442.0	144551650.0													3.1386	6.60061	3.98971
chr1	144551442.0	144552540.0							8.65477	79.48259	76.18822
chr1	144551478.0	144552596.0										7.791026666666667	68.77695666666666	65.56987666666667
chr1	144551495.0	144552445.0										6.652803333333334	48.84911333333333	45.54120333333333
chr1	144551521.0	144552004.0													3.149835	6.510695	3.92318
chr1	144551521.0	144552539.0										7.982696666666667	57.829976666666674	54.61591000000001
chr1	144551535.0	144552041.0													2.938245	5.898525	3.451695
chr1	144551875.0	144552040.0													2.72921	4.95654	2.80222
chr1	144559136.0	144559396.0										2.55803	5.54286	3.44972
chr1	144559279.0	144559456.0							2.45139	5.45533	3.40656
chr1	144560005.0	144561302.0				9.75988	258.657655	255.48357
chr1	144560031.0	144561302.0				10.92747	245.75688	242.56908499999997
chr1	144560105.0	144561326.0				10.57473	310.39950000000005	307.41473
chr1	144560165.0	144560774.0							13.05085	117.0017	113.40479
chr1	144560170.0	144560766.0							13.60923	132.28828	128.60741
chr1	144560170.0	144560772.0										9.89464	70.78714	67.52617
chr1	144560190.0	144560821.0							14.91695	190.71841	187.03809
chr1	144560191.0	144560770.0										9.6171	69.45561	65.90614
chr1	144560242.0	144560770.0										13.92476	99.24278	95.63269
chr1	144560273.0	144560714.0													4.073475	11.13298	7.929875
chr1	144560330.0	144560574.0													3.00214	6.03368	3.57549
chr1	144560337.0	144560624.0													3.43618	7.62582	4.72974
chr1	144561038.0	144561335.0							7.52622	65.32314	62.35245
chr1	144561053.0	144561307.0							7.37288	47.04956	44.03687	7.358645	44.519695	41.372365
chr1	144561053.0	144561315.0							7.06991	46.96956	43.98234
chr1	144561055.0	144561307.0										6.18443	27.54448	24.61273
chr1	144563367.0	144563600.0										3.55472	11.32363	8.67196
chr1	144563404.0	144563554.0													2.72031	4.76963	2.63151
chr1	144563801.0	144563951.0										2.68328	6.12115	3.93995
chr1	144715868.0	144716341.0				13.86789	85.74227	83.25371
chr1	144715879.0	144716391.0				8.6772	32.6183	30.30367
chr1	144715889.0	144716361.0				12.04541	61.16172	58.65812
chr1	144715988.0	144716143.0							3.04315	5.55986	3.46776
chr1	144889505.0	144889688.0										2.56381	3.93063	2.06466										ENSG00000196369	SRGAP2B	1.0
chr1	144890276.0	144890513.0													2.69923	5.04047	2.81119							ENSG00000196369	SRGAP2B	1.0
chr1	144892201.0	144892595.0													2.46223	4.52765	2.50774							ENSG00000196369	SRGAP2B	1.0
chr1	144892268.0	144892580.0													2.66383	5.5789	3.23433							ENSG00000196369	SRGAP2B	1.0
chr1	144892382.0	144892532.0										2.19152	3.84163	1.92824										ENSG00000196369	SRGAP2B	1.0
chr1	144892387.0	144892609.0													3.67405	12.03193	8.76511							ENSG00000196369	SRGAP2B	1.0
chr1	144893923.0	144895106.0				9.886235	63.208785000000006	60.6593																ENSG00000196369	SRGAP2B	1.0
chr1	144894049.0	144895326.0				8.420213333333335	71.30953	68.94005333333332																ENSG00000196369	SRGAP2B	1.0
chr1	144894093.0	144895313.0				6.9233150000000006	55.2958375	52.996945																ENSG00000196369	SRGAP2B	1.0
chr1	144894129.0	144895106.0							3.0630933333333332	8.892563333333333	6.77371													ENSG00000196369	SRGAP2B	1.0
chr1	144894171.0	144894404.0							2.6156	5.88953	3.78593													ENSG00000196369	SRGAP2B	1.0
chr1	144894171.0	144894849.0										2.399105	5.009245	2.982185										ENSG00000196369	SRGAP2B	1.0
chr1	144894182.0	144894381.0										2.18121	4.13562	2.18038										ENSG00000196369	SRGAP2B	1.0
chr1	144894479.0	144894881.0													2.52366	5.57134	3.22807							ENSG00000196369	SRGAP2B	1.0
chr1	144894537.0	144894710.0													2.47934	5.69602	3.30637							ENSG00000196369	SRGAP2B	1.0
chr1	144894570.0	144894782.0										1.99336	3.31202	1.52854										ENSG00000196369	SRGAP2B	1.0
chr1	144894938.0	144895308.0										2.38193	5.20272	3.04248										ENSG00000196369	SRGAP2B	1.0
chr1	144895881.0	144896037.0										2.189	5.79417	3.67351										ENSG00000196369	SRGAP2B	1.0
chr1	144896765.0	144897436.0										2.11286	5.41042	3.36161										ENSG00000196369	SRGAP2B	1.0
chr1	144896946.0	144897447.0										2.36985	5.431265	3.2808599999999997										ENSG00000196369	SRGAP2B	1.0
chr1	144897023.0	144897193.0													2.10608	3.97856	2.05417							ENSG00000196369	SRGAP2B	1.0
chr1	144897190.0	144897476.0							2.77902	6.95507	4.7508													ENSG00000196369	SRGAP2B	1.0
chr1	144897218.0	144897554.0													2.43024	5.10924	2.92732							ENSG00000196369	SRGAP2B	1.0
chr1	144898935.0	144899090.0							2.23881	4.10227	2.24253													ENSG00000196369	SRGAP2B	1.0
chr1	144898954.0	144899156.0							2.95959	6.66854	4.4924													ENSG00000196369	SRGAP2B	1.0
chr1	144900001.0	144900166.0													2.27273	4.44668	2.42505							ENSG00000196369	SRGAP2B	1.0
chr1	144903824.0	144904025.0							2.3968	3.81221	2.01795													ENSG00000196369	SRGAP2B	1.0
chr1	144904107.0	144904289.0										2.63302	5.32719	3.25605										ENSG00000196369	SRGAP2B	1.0
chr1	144904599.0	144905094.0				2.860785	5.128349999999999	3.39528																ENSG00000196369	SRGAP2B	1.0
chr1	144904712.0	144905187.0				3.1399	6.80826	5.04176																ENSG00000196369	SRGAP2B	1.0
chr1	144904838.0	144905187.0				3.99151	8.79604	6.86468																ENSG00000196369	SRGAP2B	1.0
chr1	144905487.0	144905637.0													2.58933	5.34567	3.01342							ENSG00000196369	SRGAP2B	1.0
chr1	144905778.0	144905956.0										2.18291	4.46723	2.60194										ENSG00000196369	SRGAP2B	1.0
chr1	144906365.0	144906557.0							2.54958	4.19114	2.31792													ENSG00000196369	SRGAP2B	1.0
chr1	144906946.0	144907181.0							2.61888	4.5143	2.59286													ENSG00000196369	SRGAP2B	1.0
chr1	144906948.0	144907217.0							2.71084	4.58332	2.61538													ENSG00000196369	SRGAP2B	1.0
chr1	144909646.0	144909859.0										2.26182	5.22788	3.20071										ENSG00000196369	SRGAP2B	1.0
chr1	144909667.0	144909869.0													2.61175	5.56954	3.24887							ENSG00000196369	SRGAP2B	1.0
chr1	144912245.0	144912420.0							2.35586	3.83648	2.0338													ENSG00000196369	SRGAP2B	1.0
chr1	144912245.0	144912494.0										3.2292	11.73599	9.06805										ENSG00000196369	SRGAP2B	1.0
chr1	144912299.0	144912551.0										2.17504	3.57442	1.74993										ENSG00000196369	SRGAP2B	1.0
chr1	144912303.0	144912573.0													3.29545	8.33417	5.33134							ENSG00000196369	SRGAP2B	1.0
chr1	144912311.0	144912605.0													3.22754	8.32812	5.27962							ENSG00000196369	SRGAP2B	1.0
chr1	144912853.0	144913013.0													3.11688	7.95699	5.00801							ENSG00000196369	SRGAP2B	1.0
chr1	144912874.0	144913218.0													2.60476	5.08873	2.90999							ENSG00000196369	SRGAP2B	1.0
chr1	144912894.0	144913135.0							2.46154	4.24948	2.37007													ENSG00000196369	SRGAP2B	1.0
chr1	144913986.0	144914647.0							3.56757	10.15916	7.89826													ENSG00000196369	SRGAP2B	1.0
chr1	144914029.0	144914351.0				6.61813	26.44167	24.19803																ENSG00000196369	SRGAP2B	1.0
chr1	144914091.0	144914445.0							2.61357	4.80752	2.81922													ENSG00000196369	SRGAP2B	1.0
chr1	144914110.0	144914356.0				5.31379	24.81261	22.72435																ENSG00000196369	SRGAP2B	1.0
chr1	144914120.0	144914346.0				5.03018	20.71546	18.59239																ENSG00000196369	SRGAP2B	1.0
chr1	144914134.0	144914339.0							2.29634	3.92195	2.11468													ENSG00000196369	SRGAP2B	1.0
chr1	144914167.0	144914453.0													2.43515	4.58461	2.49082							ENSG00000196369	SRGAP2B	1.0
chr1	144914188.0	144914408.0										2.45148	4.77073	2.77835										ENSG00000196369	SRGAP2B	1.0
chr1	144914749.0	144915037.0							2.67753	5.30155	3.24831													ENSG00000196369	SRGAP2B	1.0
chr1	144914781.0	144915118.0										2.90436	7.04446	4.80066										ENSG00000196369	SRGAP2B	1.0
chr1	144914821.0	144915035.0							2.68962	5.65909	3.59392													ENSG00000196369	SRGAP2B	1.0
chr1	144914822.0	144915035.0										2.547825	6.356045	4.09021										ENSG00000196369	SRGAP2B	1.0
chr1	144917137.0	144918111.0				4.040996666666667	12.588136666666664	10.63693																ENSG00000196369	SRGAP2B	1.0
chr1	144917156.0	144918111.0				5.6412	28.95782	26.86198																ENSG00000196369	SRGAP2B	1.0
chr1	144917168.0	144918136.0				4.40871	17.87883666666667	15.87423																ENSG00000196369	SRGAP2B	1.0
chr1	144917253.0	144917495.0							2.8136	5.8671	3.75445													ENSG00000196369	SRGAP2B	1.0
chr1	144917332.0	144917495.0										2.20241	3.65324	1.81617										ENSG00000196369	SRGAP2B	1.0
chr1	144917949.0	144918104.0													2.43363	4.44479	2.37684							ENSG00000196369	SRGAP2B	1.0
chr1	144918583.0	144918882.0													2.51092	4.81121	2.73853							ENSG00000196369	SRGAP2B	1.0
chr1	144918928.0	144919099.0										2.35294	4.33628	2.42344										ENSG00000196369	SRGAP2B	1.0
chr1	144918972.0	144919796.0													2.984815	6.843535	4.191235							ENSG00000196369	SRGAP2B	1.0
chr1	144919218.0	144919497.0				4.28322	17.30068	15.3055																ENSG00000196369	SRGAP2B	1.0
chr1	144919218.0	144919502.0				4.60048	15.067	12.99119																ENSG00000196369	SRGAP2B	1.0
chr1	144919231.0	144919507.0				4.58984	17.9466	15.86476																ENSG00000196369	SRGAP2B	1.0
chr1	144919247.0	144919575.0							3.6488	10.18573	7.92332													ENSG00000196369	SRGAP2B	1.0
chr1	144919317.0	144919843.0							2.86645	5.66569	3.56648													ENSG00000196369	SRGAP2B	1.0
chr1	144922696.0	144923140.0										2.96201	6.11304	3.81878										ENSG00000196369	SRGAP2B	1.0
chr1	144922744.0	144923060.0													2.8115	5.51467	3.1545							ENSG00000196369	SRGAP2B	1.0
chr1	144922811.0	144923163.0										3.10263	7.10465	4.85753										ENSG00000196369	SRGAP2B	1.0
chr1	144922864.0	144923053.0													2.61609	4.66075	2.59707							ENSG00000196369	SRGAP2B	1.0
chr1	144922881.0	144923141.0							3.6452	9.67533	7.31616													ENSG00000196369	SRGAP2B	1.0
chr1	144922926.0	144923076.0													2.56567	4.67611	2.62856							ENSG00000196369	SRGAP2B	1.0
chr1	144922974.0	144923169.0							2.5	3.7862	1.96687													ENSG00000196369	SRGAP2B	1.0
chr1	144923397.0	144923599.0										2.64817	4.90195	2.77489										ENSG00000196369	SRGAP2B	1.0
chr1	144923402.0	144924339.0				4.598915	11.361415	9.3634																ENSG00000196369	SRGAP2B	1.0
chr1	144923515.0	144924324.0				4.507070000000001	12.22433	10.25082																ENSG00000196369	SRGAP2B	1.0
chr1	144923670.0	144924362.0				4.317363333333334	13.02625	11.12929																ENSG00000196369	SRGAP2B	1.0
chr1	144924118.0	144924298.0										2.92977	8.05388	5.64236										ENSG00000196369	SRGAP2B	1.0
chr1	144924712.0	144924862.0							2.41611	3.86048	2.0604													ENSG00000196369	SRGAP2B	1.0
chr1	144926142.0	144926563.0										2.63405	5.95291	3.81458										ENSG00000196369	SRGAP2B	1.0
chr1	144927899.0	144928120.0							3.57583	9.21397	6.87802													ENSG00000196369	SRGAP2B	1.0
chr1	144927922.0	144928316.0										2.4175750000000003	3.93359	2.026085										ENSG00000196369	SRGAP2B	1.0
chr1	144927941.0	144928152.0													3.34962	7.39046	4.57749							ENSG00000196369	SRGAP2B	1.0
chr1	144928775.0	144928963.0													2.65781	4.77035	2.70523							ENSG00000196369	SRGAP2B	1.0
chr1	144931316.0	144931466.0													2.66836	4.95684	2.78219							ENSG00000196369	SRGAP2B	1.0
chr1	144931656.0	144932046.0													2.37456	4.143425000000001	2.18784							ENSG00000196369	SRGAP2B	1.0
chr1	144931720.0	144931967.0										2.73193	5.62461	3.39531										ENSG00000196369	SRGAP2B	1.0
chr1	144931767.0	144931977.0							2.35294	3.57553	1.78153													ENSG00000196369	SRGAP2B	1.0
chr1	144931769.0	144931977.0							2.72597	4.78378	2.84207													ENSG00000196369	SRGAP2B	1.0
chr1	144931786.0	144932080.0													2.7933	5.97851	3.57549							ENSG00000196369	SRGAP2B	1.0
chr1	144931821.0	144932004.0										2.73802	5.3109	3.24116										ENSG00000196369	SRGAP2B	1.0
chr1	144931857.0	144932053.0													2.78957	5.62502	3.27115							ENSG00000196369	SRGAP2B	1.0
chr1	144932384.0	144932538.0							2.70588	5.38388	3.34077													ENSG00000196369	SRGAP2B	1.0
chr1	144933797.0	144933985.0										2.26501	3.71495	1.84006										ENSG00000196369	SRGAP2B	1.0
chr1	144933801.0	144934082.0													2.99305	7.15282	4.42248							ENSG00000196369	SRGAP2B	1.0
chr1	144936299.0	144936664.0				6.93395	28.87209	26.74118																ENSG00000196369	SRGAP2B	1.0
chr1	144936305.0	144936605.0							2.60384	4.78092	2.79494													ENSG00000196369	SRGAP2B	1.0
chr1	144936348.0	144936632.0				5.03278	13.28367	11.24209																ENSG00000196369	SRGAP2B	1.0
chr1	144936352.0	144936610.0							2.59881	5.22336	3.19374													ENSG00000196369	SRGAP2B	1.0
chr1	144936352.0	144936835.0				6.32384	21.97823	19.836																ENSG00000196369	SRGAP2B	1.0
chr1	144936405.0	144936605.0										2.83607	6.10894	3.81522										ENSG00000196369	SRGAP2B	1.0
chr1	144936722.0	144936889.0													2.54103	5.04689	2.81704							ENSG00000196369	SRGAP2B	1.0
chr1	144937730.0	144937968.0													3.36323	8.77492	5.6577							ENSG00000196369	SRGAP2B	1.0
chr1	144938714.0	144938962.0				4.1693	12.13072	10.22277																ENSG00000196369	SRGAP2B	1.0
chr1	144938724.0	144938874.0							2.45758	4.37649	2.48371													ENSG00000196369	SRGAP2B	1.0
chr1	144938763.0	144939291.0							3.21295	7.443615	5.29908													ENSG00000196369	SRGAP2B	1.0
chr1	144938781.0	144939171.0				3.03831	6.3252	4.5296																ENSG00000196369	SRGAP2B	1.0
chr1	144938946.0	144939275.0							3.57995	9.47025	7.12501													ENSG00000196369	SRGAP2B	1.0
chr1	144939042.0	144939281.0							2.98305	5.98235	3.86192													ENSG00000196369	SRGAP2B	1.0
chr1	144939415.0	144939567.0							2.56567	4.67611	2.74235													ENSG00000196369	SRGAP2B	1.0
chr1	144939415.0	144939574.0				2.53378	3.71868	2.04592																ENSG00000196369	SRGAP2B	1.0
chr1	144939967.0	144940173.0													3.30477	7.92507	4.98073							ENSG00000196369	SRGAP2B	1.0
chr1	144941750.0	144942201.0				10.78562	57.65453	55.17605																ENSG00000196369	SRGAP2B	1.0
chr1	144941754.0	144942074.0				12.74204	78.76296	76.30692																ENSG00000196369	SRGAP2B	1.0
chr1	144941767.0	144942086.0				10.03344	42.21227	39.80635																ENSG00000196369	SRGAP2B	1.0
chr1	144941813.0	144942086.0													3.07487	6.42605	3.82564							ENSG00000196369	SRGAP2B	1.0
chr1	144944338.0	144944537.0							2.62548	4.22276	2.32007													ENSG00000196369	SRGAP2B	1.0
chr1	144944382.0	144944532.0							2.45065	3.94657	2.1329													ENSG00000196369	SRGAP2B	1.0
chr1	144944387.0	144944555.0										3.96446	10.37659	7.9581										ENSG00000196369	SRGAP2B	1.0
chr1	144944387.0	144944581.0										2.77898	7.12488	4.80496										ENSG00000196369	SRGAP2B	1.0
chr1	144944389.0	144944594.0										3.77622	9.3017	6.77668										ENSG00000196369	SRGAP2B	1.0
chr1	144945322.0	144945510.0							2.40249	3.4323	1.65582													ENSG00000196369	SRGAP2B	1.0
chr1	144946537.0	144947310.0				5.7525949999999995	19.818105	17.70944																ENSG00000196369	SRGAP2B	1.0
chr1	144946558.0	144947259.0				5.69348	22.650255	20.59577																ENSG00000196369	SRGAP2B	1.0
chr1	144946576.0	144946757.0										2.85529	5.6351	3.51626										ENSG00000196369	SRGAP2B	1.0
chr1	144946595.0	144947334.0				4.346376666666667	11.197826666666666	9.24104																ENSG00000196369	SRGAP2B	1.0
chr1	144946615.0	144947064.0							2.59089	4.1418	2.2739													ENSG00000196369	SRGAP2B	1.0
chr1	144946635.0	144946814.0										2.27944	4.58834	2.70679										ENSG00000196369	SRGAP2B	1.0
chr1	144946647.0	144946841.0							3.34262	7.37131	5.2271													ENSG00000196369	SRGAP2B	1.0
chr1	144946691.0	144947062.0										2.3407	3.67129	1.83095										ENSG00000196369	SRGAP2B	1.0
chr1	144946881.0	144947052.0							2.44835	3.66849	1.86331													ENSG00000196369	SRGAP2B	1.0
chr1	144946891.0	144947090.0										3.06258	6.39222	4.20143										ENSG00000196369	SRGAP2B	1.0
chr1	144946945.0	144947208.0							3.26473	6.94152	4.81492													ENSG00000196369	SRGAP2B	1.0
chr1	144947525.0	144947882.0				2.86079	5.11766	3.38298																ENSG00000196369	SRGAP2B	1.0
chr1	144947534.0	144947912.0				4.68569	11.72397	9.71639																ENSG00000196369	SRGAP2B	1.0
chr1	144947568.0	144947877.0				3.53239	8.60118	6.77538																ENSG00000196369	SRGAP2B	1.0
chr1	144947713.0	144947942.0													3.13771	7.41445	4.65361							ENSG00000196369	SRGAP2B	1.0
chr1	144947729.0	144947891.0										2.34987	3.69438	1.84006										ENSG00000196369	SRGAP2B	1.0
chr1	144948563.0	144948713.0										2.26843	4.90288	2.94697										ENSG00000196369	SRGAP2B	1.0
chr1	144949705.0	144949864.0													2.75945	5.53855	3.20155							ENSG00000196369	SRGAP2B	1.0
chr1	144951309.0	144951459.0										2.19512	3.30145	1.51973										ENSG00000196369	SRGAP2B	1.0
chr1	144952754.0	144953221.0							2.59542	4.15242	2.28825													ENSG00000196369	SRGAP2B	1.0
chr1	144953444.0	144953720.0													2.9484	6.26125	3.7361							ENSG00000196369	SRGAP2B	1.0
chr1	144953454.0	144953703.0							3.69056	8.80578	6.49332													ENSG00000196369	SRGAP2B	1.0
chr1	144953454.0	144953720.0													4.49575	14.39951	10.41582							ENSG00000196369	SRGAP2B	1.0
chr1	144953519.0	144953669.0										3.10601	6.51155	4.1692										ENSG00000196369	SRGAP2B	1.0
chr1	144953537.0	144953730.0										2.42608	3.6175	1.83227										ENSG00000196369	SRGAP2B	1.0
chr1	144953598.0	144953748.0							2.56265	3.92802	2.0566													ENSG00000196369	SRGAP2B	1.0
chr1	144954530.0	144954853.0													2.95385	6.277	3.75267							ENSG00000196369	SRGAP2B	1.0
chr1	144954575.0	144954725.0													2.80488	5.66882	3.33001							ENSG00000196369	SRGAP2B	1.0
chr1	144955870.0	144956073.0													2.5563	4.6503	2.60765							ENSG00000196369	SRGAP2B	1.0
chr1	144959026.0	144959195.0													2.49258	4.47398	2.44688							ENSG00000196369	SRGAP2B	1.0
chr1	144960619.0	144961475.0							5.900035000000001	30.88112	28.36754													ENSG00000196369	SRGAP2B	1.0
chr1	144960656.0	144960901.0										2.97589	7.28598	5.02871										ENSG00000196369	SRGAP2B	1.0
chr1	144960666.0	144960869.0													2.95047	7.01378	4.30531							ENSG00000196369	SRGAP2B	1.0
chr1	144960758.0	144961419.0							8.47804	50.01454	46.97047													ENSG00000196369	SRGAP2B	1.0
chr1	144960796.0	144961421.0				11.76962	101.28703	98.55127																ENSG00000196369	SRGAP2B	1.0
chr1	144960873.0	144961431.0				13.94965	132.66946	129.99742																ENSG00000196369	SRGAP2B	1.0
chr1	144960894.0	144961343.0										2.48497	5.85715	3.72969										ENSG00000196369	SRGAP2B	1.0
chr1	144960994.0	144961421.0				12.0332	85.61402	82.91369																ENSG00000196369	SRGAP2B	1.0
chr1	144961025.0	144961424.0							8.28526	47.04434	44.05631													ENSG00000196369	SRGAP2B	1.0
chr1	144961173.0	144961423.0													3.15421	7.46542	4.65501							ENSG00000196369	SRGAP2B	1.0
chr1	144961757.0	144962254.0										3.2389149999999995	8.818245000000001	6.609305										ENSG00000196369	SRGAP2B	1.0
chr1	144961778.0	144962695.0										3.737895	10.537895	8.25161										ENSG00000196369	SRGAP2B	1.0
chr1	144961783.0	144962184.0										3.3389	10.92206	8.29365										ENSG00000196369	SRGAP2B	1.0
chr1	144961911.0	144962061.0							2.64271	5.51302	3.45959													ENSG00000196369	SRGAP2B	1.0
chr1	144961934.0	144962145.0				4.58524	20.51853	18.48005																ENSG00000196369	SRGAP2B	1.0
chr1	144961950.0	144962123.0				4.21496	14.34242	12.28089																ENSG00000196369	SRGAP2B	1.0
chr1	144962013.0	144962654.0							2.21607	3.57997	1.7854													ENSG00000196369	SRGAP2B	1.0
chr1	144962544.0	144962694.0													2.57038	4.68907	2.57556							ENSG00000196369	SRGAP2B	1.0
chr1	144963607.0	144963901.0				6.61796	38.65833	36.44339																ENSG00000196369	SRGAP2B	1.0
chr1	144963607.0	144964045.0				7.24184	43.48417	41.11474																ENSG00000196369	SRGAP2B	1.0
chr1	144963611.0	144963889.0				7.24081	36.19118	33.84101																ENSG00000196369	SRGAP2B	1.0
chr1	144963645.0	144963852.0													3.27506	7.18545	4.42248							ENSG00000196369	SRGAP2B	1.0
chr1	144963693.0	144964045.0										2.27954	3.63574	1.84818										ENSG00000196369	SRGAP2B	1.0
chr1	144963702.0	144964028.0										2.47402	4.97994	3.0144										ENSG00000196369	SRGAP2B	1.0
chr1	144963895.0	144964476.0										3.02572	5.71072	3.47323										ENSG00000196369	SRGAP2B	1.0
chr1	144964214.0	144964474.0										3.21337	7.22509	4.97112										ENSG00000196369	SRGAP2B	1.0
chr1	144964281.0	144964445.0				2.56983	4.98585	3.20962																ENSG00000196369	SRGAP2B	1.0
chr1	144964334.0	144965121.0													2.67113	4.80522	2.61746							ENSG00000196369	SRGAP2B	1.0
chr1	144964459.0	144964763.0													3.00666	5.85437	3.40661							ENSG00000196369	SRGAP2B	1.0
chr1	144964459.0	144964954.0													2.59275	4.44797	2.44324							ENSG00000196369	SRGAP2B	1.0
chr1	144964581.0	144965021.0										2.74689	5.16892	3.11153										ENSG00000196369	SRGAP2B	1.0
chr1	144964602.0	144964931.0										3.04646	5.76235	3.51997										ENSG00000196369	SRGAP2B	1.0
chr1	144964823.0	144965032.0										3.12858	8.19997	5.76339										ENSG00000196369	SRGAP2B	1.0
chr1	144971406.0	144971557.0										3.12858	8.19997	5.76339										ENSG00000196369	SRGAP2B	1.0
chr1	144971712.0	144971917.0										2.56381	3.93063	2.06466										ENSG00000196369	SRGAP2B	1.0
chr1	144971712.0	144972505.0				9.17672	46.411175	44.173895																ENSG00000196369	SRGAP2B	1.0
chr1	144971748.0	144972396.0				15.56867	101.74108	99.18432																ENSG00000196369	SRGAP2B	1.0
chr1	144971777.0	144971965.0										2.92673	7.12029	4.801										ENSG00000196369	SRGAP2B	1.0
chr1	144971782.0	144972079.0													2.86349	5.30183	3.00837							ENSG00000196369	SRGAP2B	1.0
chr1	144971919.0	144972360.0				13.88352	66.67184	64.08387																ENSG00000196369	SRGAP2B	1.0
chr1	144971939.0	144972447.0													2.933905	5.8167100000000005	3.43286							ENSG00000196369	SRGAP2B	1.0
chr1	144971960.0	144972465.0							2.58876	3.9868	2.13746													ENSG00000196369	SRGAP2B	1.0
chr1	144971989.0	144972396.0							2.43848	3.64591	1.87147													ENSG00000196369	SRGAP2B	1.0
chr1	144972028.0	144972500.0							2.72282	4.44868	2.4931													ENSG00000196369	SRGAP2B	1.0
chr1	144972119.0	144972336.0													2.53757	4.30715	2.26352							ENSG00000196369	SRGAP2B	1.0
chr1	144972167.0	144972370.0													2.86349	5.30183	3.00837							ENSG00000196369	SRGAP2B	1.0
chr1	144973475.0	144973695.0													3.86571	9.55291	6.26097							ENSG00000196369	SRGAP2B	1.0
chr1	144973510.0	144973660.0													2.53757	4.30715	2.26352							ENSG00000196369	SRGAP2B	1.0
chr1	144973764.0	144973934.0										2.42212	4.67948	2.75226										ENSG00000196369	SRGAP2B	1.0
chr1	144973900.0	144974140.0													2.93824	5.86127	3.39868							ENSG00000196369	SRGAP2B	1.0
chr1	144974308.0	144974498.0							2.38262	3.64704	1.87216													ENSG00000196369	SRGAP2B	1.0
chr1	144974320.0	144974470.0										2.7735	4.7335	2.74499										ENSG00000196369	SRGAP2B	1.0
chr1	144974564.0	144974839.0										2.84495	5.25453	3.08868										ENSG00000196369	SRGAP2B	1.0
chr1	144974681.0	144974863.0													2.95302	5.90128	3.44522							ENSG00000196369	SRGAP2B	1.0
chr1	144977826.0	144978274.0				14.50882	116.70523	114.0905																ENSG00000196369	SRGAP2B	1.0
chr1	144977828.0	144978442.0				11.14413	54.98752	52.47992																ENSG00000196369	SRGAP2B	1.0
chr1	144977857.0	144978353.0				15.0838	112.30676	109.51749																ENSG00000196369	SRGAP2B	1.0
chr1	144978867.0	144979082.0							2.92056	6.36418	4.27522													ENSG00000196369	SRGAP2B	1.0
chr1	144980067.0	144980217.0													2.97994	6.73115	4.09686							ENSG00000196369	SRGAP2B	1.0
chr1	144980068.0	144980295.0										2.36546	3.98974	2.11654										ENSG00000196369	SRGAP2B	1.0
chr1	144980088.0	144980605.0							7.33524	35.57801	32.87698													ENSG00000196369	SRGAP2B	1.0
chr1	144980245.0	144980605.0							4.68594	18.32698	15.72381													ENSG00000196369	SRGAP2B	1.0
chr1	144980251.0	144980541.0							5.64263	21.0764	18.44543													ENSG00000196369	SRGAP2B	1.0
chr1	144980307.0	144980511.0				2.76639	6.23373	4.50028																ENSG00000196369	SRGAP2B	1.0
chr1	144981271.0	144981652.0				4.12075	14.8607	12.90239																ENSG00000196369	SRGAP2B	1.0
chr1	144981274.0	144981470.0				3.33556	7.57377	5.68346																ENSG00000196369	SRGAP2B	1.0
chr1	144981276.0	144981710.0				2.9797149999999997	6.986205	5.175660000000001																ENSG00000196369	SRGAP2B	1.0
chr1	144981858.0	144982067.0													2.50272	4.7868	2.71806							ENSG00000196369	SRGAP2B	1.0
chr1	144981861.0	144982121.0										2.72277	5.26835	3.10116										ENSG00000196369	SRGAP2B	1.0
chr1	144981997.0	144982301.0										2.20472	4.43777	2.57654										ENSG00000196369	SRGAP2B	1.0
chr1	144985818.0	144985991.0										2.41758	4.39816	2.47783										ENSG00000196369	SRGAP2B	1.0
chr1	144985834.0	144986048.0				3.29734	6.1587	4.32259																ENSG00000196369	SRGAP2B	1.0
chr1	144985908.0	144986700.0				2.87824	5.69795	3.97906																ENSG00000196369	SRGAP2B	1.0
chr1	144986117.0	144986499.0							4.16922	12.42227	10.09089													ENSG00000196369	SRGAP2B	1.0
chr1	144986125.0	144986425.0										2.32132	3.74585	1.84578										ENSG00000196369	SRGAP2B	1.0
chr1	144986154.0	144986304.0													2.33503	4.28183	2.26352							ENSG00000196369	SRGAP2B	1.0
chr1	144986236.0	144986515.0							4.30809	12.56247	10.12411													ENSG00000196369	SRGAP2B	1.0
chr1	144986955.0	144987213.0													2.5656	4.82461	2.74918							ENSG00000196369	SRGAP2B	1.0
chr1	144987009.0	144987225.0										2.85326	5.45256	3.23939										ENSG00000196369	SRGAP2B	1.0
chr1	144987028.0	144987331.0													3.49854	9.21164	5.99893							ENSG00000196369	SRGAP2B	1.0
chr1	144987045.0	144987212.0										2.90038	5.93998	3.79767										ENSG00000196369	SRGAP2B	1.0
chr1	144987063.0	144987248.0							2.41102	4.24616	2.3672													ENSG00000196369	SRGAP2B	1.0
chr1	144987073.0	144987436.0													2.57848	5.01136	2.78761							ENSG00000196369	SRGAP2B	1.0
chr1	144987098.0	144987649.0										2.6314849999999996	6.33381	4.13078										ENSG00000196369	SRGAP2B	1.0
chr1	144987415.0	144987657.0										2.60078	4.62038	2.64348										ENSG00000196369	SRGAP2B	1.0
chr1	144987829.0	144987979.0													2.72512	5.43955	3.17998							ENSG00000196369	SRGAP2B	1.0
chr1	144987869.0	144988131.0										2.87563	5.33275	3.13099										ENSG00000196369	SRGAP2B	1.0
chr1	144988662.0	144988823.0										2.44957	3.80744	1.89857										ENSG00000196369	SRGAP2B	1.0
chr1	144988766.0	144988953.0										2.49423	5.32728	3.28848										ENSG00000196369	SRGAP2B	1.0
chr1	144988790.0	144988953.0							2.89474	5.74298	3.70045													ENSG00000196369	SRGAP2B	1.0
chr1	144989423.0	144989723.0													3.86007	10.87148	7.3374							ENSG00000196369	SRGAP2B	1.0
chr1	144992772.0	144992937.0							3.50385	8.04425	5.77313													ENSG00000196369	SRGAP2B	1.0
chr1	144994063.0	144994225.0							2.8786	5.87846	3.82859													ENSG00000196369	SRGAP2B	1.0
chr1	144994117.0	144994358.0							2.32877	3.5171	1.73028													ENSG00000196369	SRGAP2B	1.0
chr1	144994774.0	144995054.0										3.17965	10.24983	7.65986										ENSG00000196369	SRGAP2B	1.0
chr1	144994882.0	144995224.0							2.39596	3.94127	2.12804													ENSG00000196369	SRGAP2B	1.0
chr1	144995408.0	144995654.0													2.48246	4.72636	2.6062							ENSG00000196369	SRGAP2B	1.0
chr1	144995990.0	144996332.0										2.49151	4.61216	2.63595										ENSG00000196369	SRGAP2B	1.0
chr1	144996142.0	144996319.0				2.37551	4.79222	3.08308																ENSG00000196369	SRGAP2B	1.0
chr1	144996305.0	144996509.0													2.72727	5.6107	3.25949							ENSG00000196369	SRGAP2B	1.0
chr1	144997504.0	144997672.0							2.61153	5.26203	3.26596													ENSG00000196369	SRGAP2B	1.0
chr1	144997797.0	144998492.0				10.9382	85.2034	82.55238																ENSG00000196369	SRGAP2B	1.0
chr1	144997896.0	144998496.0				11.05528	84.48016	81.99782																ENSG00000196369	SRGAP2B	1.0
chr1	144998080.0	144998458.0				11.15727	67.38024	64.78788																ENSG00000196369	SRGAP2B	1.0
chr1	144998224.0	144998374.0										2.29286	4.03265	2.15473										ENSG00000196369	SRGAP2B	1.0
chr1	144998237.0	144998517.0							3.41262	9.62294	7.26559													ENSG00000196369	SRGAP2B	1.0
chr1	144998292.0	144998453.0							2.32423	3.87734	2.0472													ENSG00000196369	SRGAP2B	1.0
chr1	144998737.0	144998887.0				2.6253	4.99427	3.21776																ENSG00000196369	SRGAP2B	1.0
chr1	144998737.0	144999158.0				2.770435	6.818009999999999	5.063105																ENSG00000196369	SRGAP2B	1.0
chr1	144998749.0	144999474.0				3.53833	12.179015	10.23825																ENSG00000196369	SRGAP2B	1.0
chr1	144998785.0	144999165.0													2.39641	4.59927	2.56625							ENSG00000196369	SRGAP2B	1.0
chr1	144999130.0	144999418.0													2.22916	4.18529	2.22156							ENSG00000196369	SRGAP2B	1.0
chr1	144999212.0	144999436.0										2.15164	3.50688	1.69275										ENSG00000196369	SRGAP2B	1.0
chr1	144999319.0	144999469.0													2.33859	4.29266	2.30116							ENSG00000196369	SRGAP2B	1.0
chr1	145000466.0	145000642.0													2.53394	5.60711	3.2319							ENSG00000196369	SRGAP2B	1.0
chr1	145000527.0	145000921.0				2.579385	4.79108	3.02928																ENSG00000196369	SRGAP2B	1.0
chr1	145001045.0	145001244.0										2.31916	3.98682	2.11436										ENSG00000196369	SRGAP2B	1.0
chr1	145003699.0	145003851.0										2.42157	4.40977	2.37701										ENSG00000196369	SRGAP2B	1.0
chr1	145005262.0	145005480.0													2.76498	5.72307	3.351							ENSG00000196369	SRGAP2B	1.0
chr1	145005771.0	145006048.0							2.40051	3.9531	2.14218													ENSG00000196369	SRGAP2B	1.0
chr1	145005977.0	145006573.0													2.52685	4.42427	2.44324							ENSG00000196369	SRGAP2B	1.0
chr1	145010712.0	145010927.0				3.47088	6.78805	4.92538																ENSG00000196369	SRGAP2B	1.0
chr1	145010733.0	145010915.0							2.69923	5.04047	3.05259													ENSG00000196369	SRGAP2B	1.0
chr1	145011014.0	145011294.0							3.06871	6.40911	4.25209													ENSG00000196369	SRGAP2B	1.0
chr1	145011099.0	145011575.0													3.17249	6.90691	4.200654999999999							ENSG00000196369	SRGAP2B	1.0
chr1	145011104.0	145011294.0							3.58535	7.78179	5.613													ENSG00000196369	SRGAP2B	1.0
chr1	145011154.0	145011624.0										3.60281	12.24608	9.55424										ENSG00000196369	SRGAP2B	1.0
chr1	145011173.0	145012277.0													3.055106666666667	6.64208	4.056966666666667							ENSG00000196369	SRGAP2B	1.0
chr1	145011254.0	145011561.0										2.23684	3.29349	1.51267										ENSG00000196369	SRGAP2B	1.0
chr1	145011302.0	145011577.0													2.53757	4.30715	2.26352							ENSG00000196369	SRGAP2B	1.0
chr1	145011448.0	145011598.0							2.91236	5.062	3.07886													ENSG00000196369	SRGAP2B	1.0
chr1	145011456.0	145011606.0							2.68998	4.85446	2.88372													ENSG00000196369	SRGAP2B	1.0
chr1	145011728.0	145012277.0							2.38253	3.77644	1.98647													ENSG00000196369	SRGAP2B	1.0
chr1	145011752.0	145012003.0				2.61658	4.66205	2.99972																ENSG00000196369	SRGAP2B	1.0
chr1	145011757.0	145012187.0										2.3731	3.75279	1.85191										ENSG00000196369	SRGAP2B	1.0
chr1	145011829.0	145012186.0										3.86152	10.07475	7.67052										ENSG00000196369	SRGAP2B	1.0
chr1	145011835.0	145011993.0							2.42696	3.48601	1.71883													ENSG00000196369	SRGAP2B	1.0
chr1	145011856.0	145012299.0										2.4735	5.39606	3.34907										ENSG00000196369	SRGAP2B	1.0
chr1	145011957.0	145012188.0													3.07487	6.42605	3.82564							ENSG00000196369	SRGAP2B	1.0
chr1	145011959.0	145012122.0													2.80469	5.32355	2.99547							ENSG00000196369	SRGAP2B	1.0
chr1	145012121.0	145012311.0							3.23102	6.21547	4.14501													ENSG00000196369	SRGAP2B	1.0
chr1	145013631.0	145013788.0										2.33415	3.77956	1.97344										ENSG00000196369	SRGAP2B	1.0
chr1	145013880.0	145014030.0										2.42131	4.14109	2.18476										ENSG00000196369	SRGAP2B	1.0
chr1	145013880.0	145014064.0										2.4957	5.61524	3.51445										ENSG00000196369	SRGAP2B	1.0
chr1	145015794.0	145016329.0				3.873175	11.520505	9.59912																ENSG00000196369	SRGAP2B	1.0
chr1	145015871.0	145016361.0				6.14904	28.68733	26.5599																ENSG00000196369	SRGAP2B	1.0
chr1	145016080.0	145016492.0				6.1693	21.9439	19.75724																ENSG00000196369	SRGAP2B	1.0
chr1	145016085.0	145016259.0							2.67459	4.49587	2.53589													ENSG00000196369	SRGAP2B	1.0
chr1	145016852.0	145017002.0										2.64317	4.88834	2.88426										ENSG00000196369	SRGAP2B	1.0
chr1	145017577.0	145017769.0										3.03222	6.50251	4.3046										ENSG00000196369	SRGAP2B	1.0
chr1	145017632.0	145017782.0							2.72654	4.45727	2.56659													ENSG00000196369	SRGAP2B	1.0
chr1	145018053.0	145018203.0							3.04646	5.76235	3.65659													ENSG00000196369	SRGAP2B	1.0
chr1	145018100.0	145018250.0													2.75103	5.01307	2.82753							ENSG00000196369	SRGAP2B	1.0
chr1	145018138.0	145018288.0							2.85941	4.93745	2.98424													ENSG00000196369	SRGAP2B	1.0
chr1	145018139.0	145018323.0													2.72921	4.95654	2.80222							ENSG00000196369	SRGAP2B	1.0
chr1	145019712.0	145020056.0				10.4728	70.33496	67.92142																ENSG00000196369	SRGAP2B	1.0
chr1	145019721.0	145019922.0													2.64317	4.88834	2.68606							ENSG00000196369	SRGAP2B	1.0
chr1	145019721.0	145020066.0				7.63984	32.67134	30.35622																ENSG00000196369	SRGAP2B	1.0
chr1	145019722.0	145020096.0				10.04515	59.899	57.40468																ENSG00000196369	SRGAP2B	1.0
chr1	145019816.0	145020456.0							2.71704	4.544005	2.647385													ENSG00000196369	SRGAP2B	1.0
chr1	145020213.0	145020368.0							3.26894	6.73731	4.55728													ENSG00000196369	SRGAP2B	1.0
chr1	145022348.0	145022542.0				2.76549	5.8933	4.16906																ENSG00000196369	SRGAP2B	1.0
chr1	145022392.0	145022542.0													2.75545	5.69474	3.30521							ENSG00000196369	SRGAP2B	1.0
chr1	145022462.0	145022637.0							2.77411	5.24188	3.24706													ENSG00000196369	SRGAP2B	1.0
chr1	145024137.0	145024336.0				4.04949	12.599	10.68028																ENSG00000196369	SRGAP2B	1.0
chr1	145024200.0	145024461.0										2.96412	8.93755	6.43923										ENSG00000196369	SRGAP2B	1.0
chr1	145024378.0	145024528.0										2.23136	3.50811	1.69379										ENSG00000196369	SRGAP2B	1.0
chr1	145024843.0	145025198.0										2.42947	5.64484	3.54066										ENSG00000196369	SRGAP2B	1.0
chr1	145024919.0	145025208.0													3.26753	7.16463	4.42248							ENSG00000196369	SRGAP2B	1.0
chr1	145024979.0	145025182.0													2.87206	5.68105	3.29339							ENSG00000196369	SRGAP2B	1.0
chr1	145024980.0	145025208.0										2.99401	6.58357	4.23618										ENSG00000196369	SRGAP2B	1.0
chr1	145025334.0	145025484.0													2.5974	4.45978	2.43542							ENSG00000196369	SRGAP2B	1.0
chr1	145025383.0	145025543.0										2.2754	4.8111	2.86697										ENSG00000196369	SRGAP2B	1.0
chr1	145025393.0	145025698.0													2.52996	4.28765	2.26352							ENSG00000196369	SRGAP2B	1.0
chr1	145026359.0	145026744.0				3.47088	6.78805	4.92538																ENSG00000196369	SRGAP2B	1.0
chr1	145026403.0	145026870.0							2.72282	4.44868	2.4931													ENSG00000196369	SRGAP2B	1.0
chr1	145026403.0	145026917.0							3.616305	8.00371	5.8614500000000005													ENSG00000196369	SRGAP2B	1.0
chr1	145026456.0	145026805.0				2.61658	4.66205	2.99972																ENSG00000196369	SRGAP2B	1.0
chr1	145026473.0	145026817.0							2.96201	6.11304	3.99353													ENSG00000196369	SRGAP2B	1.0
chr1	145026604.0	145026841.0													3.54798	8.40615	5.34661							ENSG00000196369	SRGAP2B	1.0
chr1	145027351.0	145027612.0										2.46154	5.90546	3.77247										ENSG00000196369	SRGAP2B	1.0
chr1	145027353.0	145027612.0										3.29598	7.4615	5.04551										ENSG00000196369	SRGAP2B	1.0
chr1	145027454.0	145027612.0													2.57714	4.25874	2.27398							ENSG00000196369	SRGAP2B	1.0
chr1	145028182.0	145028332.0							2.42696	3.48601	1.71883													ENSG00000196369	SRGAP2B	1.0
chr1	145031343.0	145031618.0										2.28523	4.6085	2.72429										ENSG00000196369	SRGAP2B	1.0
chr1	145031351.0	145031545.0										3.9604	9.54114	7.15554										ENSG00000196369	SRGAP2B	1.0
chr1	145033690.0	145033851.0										3.23326	9.4127	6.87558										ENSG00000196369	SRGAP2B	1.0
chr1	145033925.0	145034162.0										3.20476	6.15169	3.97675										ENSG00000196369	SRGAP2B	1.0
chr1	145033988.0	145034153.0							2.72282	4.44868	2.4931													ENSG00000196369	SRGAP2B	1.0
chr1	145034090.0	145034358.0										2.63418	4.24306	2.23146										ENSG00000196369	SRGAP2B	1.0
chr1	145034319.0	145035161.0				8.58236	36.18384	33.87991																ENSG00000196369	SRGAP2B	1.0
chr1	145034482.0	145034819.0				6.24759	19.17799	17.03166																ENSG00000196369	SRGAP2B	1.0
chr1	145034494.0	145034883.0							4.33039	10.81064	8.52833													ENSG00000196369	SRGAP2B	1.0
chr1	145034517.0	145034692.0							3.65773	8.21552	5.9274													ENSG00000196369	SRGAP2B	1.0
chr1	145034518.0	145034854.0							5.28547	15.396	12.88217													ENSG00000196369	SRGAP2B	1.0
chr1	145034522.0	145034809.0				5.49483	19.41955	17.39413																ENSG00000196369	SRGAP2B	1.0
chr1	145036022.0	145036393.0				4.31736	12.59102	10.67245																ENSG00000196369	SRGAP2B	1.0
chr1	145036026.0	145036176.0							2.50923	3.94929	2.07531													ENSG00000196369	SRGAP2B	1.0
chr1	145036026.0	145036372.0				4.18848	10.72672	8.79063																ENSG00000196369	SRGAP2B	1.0
chr1	145036038.0	145036383.0				5.03278	13.28367	11.24209																ENSG00000196369	SRGAP2B	1.0
chr1	145036157.0	145036410.0							3.18339	6.72238	4.61657													ENSG00000196369	SRGAP2B	1.0
chr1	145036165.0	145036409.0							3.3779	7.46768	5.23587													ENSG00000196369	SRGAP2B	1.0
chr1	145039853.0	145040125.0													3.08725	6.46009	3.85358							ENSG00000196369	SRGAP2B	1.0
chr1	145040630.0	145040931.0													3.00214	6.03368	3.57549							ENSG00000196369	SRGAP2B	1.0
chr1	145040699.0	145040968.0							4.53033	11.64667	9.33612													ENSG00000196369	SRGAP2B	1.0
chr1	145040701.0	145040958.0							3.50532	7.57549	5.32657													ENSG00000196369	SRGAP2B	1.0
chr1	145040720.0	145041050.0										2.79783	7.02373	4.73234										ENSG00000196369	SRGAP2B	1.0
chr1	145040745.0	145040945.0										2.7671	4.71823	2.73118										ENSG00000196369	SRGAP2B	1.0
chr1	145040746.0	145041148.0										3.38983	7.72672	5.28548										ENSG00000196369	SRGAP2B	1.0
chr1	145040780.0	145040979.0							3.20332	6.14818	4.00148													ENSG00000196369	SRGAP2B	1.0
chr1	145040786.0	145041007.0													2.9994	6.59958	3.98464							ENSG00000196369	SRGAP2B	1.0
chr1	145041446.0	145041946.0				5.712635000000001	23.10787	20.952295																ENSG00000196369	SRGAP2B	1.0
chr1	145041454.0	145041948.0				7.474875	34.125834999999995	31.95489																ENSG00000196369	SRGAP2B	1.0
chr1	145041461.0	145041911.0				5.891954999999999	20.349505	18.18964																ENSG00000196369	SRGAP2B	1.0
chr1	145042799.0	145042987.0										3.58535	7.78179	5.489										ENSG00000196369	SRGAP2B	1.0
chr1	145042818.0	145043198.0										3.08989	6.26799	3.96149										ENSG00000196369	SRGAP2B	1.0
chr1	145043773.0	145043962.0										2.58745	5.64162	3.53789										ENSG00000196369	SRGAP2B	1.0
chr1	145045657.0	145046390.0				4.06357	13.08515	11.09414																ENSG00000196369	SRGAP2B	1.0
chr1	145045672.0	145046385.0				3.552315	9.44644	7.604735																ENSG00000196369	SRGAP2B	1.0
chr1	145045681.0	145045877.0				3.72751	9.67528	7.7202																ENSG00000196369	SRGAP2B	1.0
chr1	145045988.0	145046342.0				5.59168	20.12193	17.9615																ENSG00000196369	SRGAP2B	1.0
chr1	145047253.0	145047403.0							2.42696	3.48601	1.71883													ENSG00000196369	SRGAP2B	1.0
chr1	145047638.0	145048072.0				4.01704	11.64761	9.68556																ENSG00000196369	SRGAP2B	1.0
chr1	145047682.0	145048178.0				4.12112	11.83072	9.946335																ENSG00000196369	SRGAP2B	1.0
chr1	145051332.0	145051525.0				3.53239	8.60118	6.77538																ENSG00000196369	SRGAP2B	1.0
chr1	145051363.0	145051513.0										2.20733	4.44721	2.58468										ENSG00000196369	SRGAP2B	1.0
chr1	145052341.0	145052602.0				2.74741	5.17031	3.4784																ENSG00000196369	SRGAP2B	1.0
chr1	145052373.0	145052561.0							2.37389	4.01263	2.19478													ENSG00000196369	SRGAP2B	1.0
chr1	145054720.0	145055026.0										2.23404	3.74404	1.94289										ENSG00000196369	SRGAP2B	1.0
chr1	145055283.0	145055475.0													2.39334	4.45863	2.38793							ENSG00000196369	SRGAP2B	1.0
chr1	145055325.0	145055723.0										2.19987	5.19095	3.16831										ENSG00000196369	SRGAP2B	1.0
chr1	145055557.0	145055812.0													2.7453	6.16471	3.6548							ENSG00000196369	SRGAP2B	1.0
chr1	145056030.0	145056180.0							2.36305	4.23902	2.36076													ENSG00000196369	SRGAP2B	1.0
chr1	145056111.0	145056320.0										2.15164	3.50688	1.69275										ENSG00000196369	SRGAP2B	1.0
chr1	145056142.0	145056297.0							2.51046	4.5236	2.60156													ENSG00000196369	SRGAP2B	1.0
chr1	145056657.0	145056852.0							2.59155	5.04988	3.06104													ENSG00000196369	SRGAP2B	1.0
chr1	145057198.0	145057489.0				3.28767	7.22028	5.39135																ENSG00000196369	SRGAP2B	1.0
chr1	145058081.0	145058530.0				5.364	18.61684	16.60211																ENSG00000196369	SRGAP2B	1.0
chr1	145058147.0	145058644.0				4.52555	12.58677	10.60503																ENSG00000196369	SRGAP2B	1.0
chr1	145058148.0	145058543.0				3.27869	6.33071	4.4897																ENSG00000196369	SRGAP2B	1.0
chr1	145058341.0	145058553.0										2.12038	4.43628	2.57539										ENSG00000196369	SRGAP2B	1.0
chr1	145059849.0	145060032.0													2.48649	4.73838	2.67939							ENSG00000196369	SRGAP2B	1.0
chr1	145059887.0	145060084.0				2.87824	5.69795	3.97906																ENSG00000196369	SRGAP2B	1.0
chr1	145060033.0	145060294.0													2.47496	4.42494	2.40713							ENSG00000196369	SRGAP2B	1.0
chr1	145062265.0	145062682.0													2.871455	6.642315	4.118875							ENSG00000196369	SRGAP2B	1.0
chr1	145062438.0	145062650.0													3.59955	10.02284	6.63716							ENSG00000196369	SRGAP2B	1.0
chr1	145062440.0	145062704.0													3.14869	7.44838	4.62554							ENSG00000196369	SRGAP2B	1.0
chr1	145063330.0	145063595.0							4.3366	15.39383	12.85783													ENSG00000196369	SRGAP2B	1.0
chr1	145063336.0	145063639.0							7.61421	42.1637	39.39341													ENSG00000196369	SRGAP2B	1.0
chr1	145063339.0	145063651.0							4.21172	13.44431	10.98187													ENSG00000196369	SRGAP2B	1.0
chr1	145063391.0	145063541.0				2.53394	5.60711	3.90198																ENSG00000196369	SRGAP2B	1.0
chr1	145064015.0	145064229.0													3.65044	10.44093	6.96247							ENSG00000196369	SRGAP2B	1.0
chr1	145064866.0	145065119.0							2.66821	5.27441	3.22341													ENSG00000196369	SRGAP2B	1.0
chr1	145064930.0	145065114.0													2.30011	3.93268	2.01711							ENSG00000196369	SRGAP2B	1.0
chr1	145064977.0	145065773.0				11.5195	92.366915	89.85732																ENSG00000196369	SRGAP2B	1.0
chr1	145064987.0	145065185.0										2.28532	5.32481	3.28636										ENSG00000196369	SRGAP2B	1.0
chr1	145064996.0	145065762.0				10.384565	77.036885	74.449525																ENSG00000196369	SRGAP2B	1.0
chr1	145065072.0	145065762.0				10.93539	64.34577	61.77436																ENSG00000196369	SRGAP2B	1.0
chr1	145065252.0	145065476.0							3.42385	8.74153	6.43693													ENSG00000196369	SRGAP2B	1.0
chr1	145065289.0	145065489.0										2.1648	4.61244	2.72751										ENSG00000196369	SRGAP2B	1.0
chr1	145065302.0	145065762.0							3.35679	8.97816	6.75607													ENSG00000196369	SRGAP2B	1.0
chr1	145065329.0	145065725.0							3.13514	7.81455	5.5544													ENSG00000196369	SRGAP2B	1.0
chr1	145065460.0	145065666.0										2.24972	3.67286	1.83236										ENSG00000196369	SRGAP2B	1.0
chr1	145066555.0	145066891.0										5.23345	21.87916	19.17723										ENSG00000196369	SRGAP2B	1.0
chr1	145066557.0	145066765.0													2.86659	6.38008	3.82564							ENSG00000196369	SRGAP2B	1.0
chr1	145066580.0	145066814.0										3.16563	7.70748	5.27754										ENSG00000196369	SRGAP2B	1.0
chr1	145067644.0	145067926.0													2.50681	4.79899	2.65443							ENSG00000196369	SRGAP2B	1.0
chr1	145071147.0	145071486.0				2.93418	8.62581	6.70467																ENSG00000196369	SRGAP2B	1.0
chr1	145071218.0	145071465.0				2.44366	7.59609	5.80415																ENSG00000196369	SRGAP2B	1.0
chr1	145071234.0	145071424.0							2.41125	3.84835	2.04431													ENSG00000196369	SRGAP2B	1.0
chr1	145071243.0	145071467.0				2.40206	6.98287	5.16015																ENSG00000196369	SRGAP2B	1.0
chr1	145071609.0	145071882.0				6.22611	52.68648	50.37288																ENSG00000196369	SRGAP2B	1.0
chr1	145071614.0	145071882.0				5.31885	37.94979	35.6302																ENSG00000196369	SRGAP2B	1.0
chr1	145071622.0	145071879.0				4.93151	24.85255	22.62749																ENSG00000196369	SRGAP2B	1.0
chr1	145071986.0	145072197.0										2.98507	7.31683	5.05766										ENSG00000196369	SRGAP2B	1.0
chr1	145072738.0	145072893.0													2.47845	4.71437	2.59639							ENSG00000196369	SRGAP2B	1.0
chr1	145072803.0	145073069.0										2.36764	6.04554	3.89699										ENSG00000196369	SRGAP2B	1.0
chr1	145073403.0	145073598.0										2.92734	6.93787	4.70011										ENSG00000196369	SRGAP2B	1.0
chr1	145073473.0	145073681.0										2.51289	7.1062	4.801										ENSG00000196369	SRGAP2B	1.0
chr1	145073525.0	145074143.0							2.8698266666666665	5.831143333333333	3.7569733333333337													ENSG00000196369	SRGAP2B	1.0
chr1	145073536.0	145074616.0				3.804593333333333	31.067183333333332	28.880633333333332																ENSG00000196369	SRGAP2B	1.0
chr1	145073733.0	145074616.0				4.016163333333333	35.6972	33.567569999999996																ENSG00000196369	SRGAP2B	1.0
chr1	145073737.0	145074644.0				3.643355	21.030915	18.89202																ENSG00000196369	SRGAP2B	1.0
chr1	145073804.0	145074132.0										2.37849	4.41373	2.38001										ENSG00000196369	SRGAP2B	1.0
chr1	145073915.0	145074174.0										2.12102	4.74347	2.80779										ENSG00000196369	SRGAP2B	1.0
chr1	145074816.0	145075013.0										3.01237	7.21562	4.81358										ENSG00000196369	SRGAP2B	1.0
chr1	145076935.0	145077409.0				4.97569	33.5066	31.18402																ENSG00000196369	SRGAP2B	1.0
chr1	145076937.0	145077456.0				6.3745	70.43277	67.86877																ENSG00000196369	SRGAP2B	1.0
chr1	145076947.0	145077419.0				6.28667	68.75223	66.3467																ENSG00000196369	SRGAP2B	1.0
chr1	145076951.0	145077195.0							2.50494	4.22342	2.35302													ENSG00000196369	SRGAP2B	1.0
chr1	145076996.0	145077211.0										2.62902	5.78051	3.65046										ENSG00000196369	SRGAP2B	1.0
chr1	145078378.0	145078994.0				3.289173333333333	15.35359	13.32121																ENSG00000196369	SRGAP2B	1.0
chr1	145078418.0	145078935.0				4.15443	31.28068	29.02657																ENSG00000196369	SRGAP2B	1.0
chr1	145078424.0	145078994.0				4.69996	39.95997	37.73545																ENSG00000196369	SRGAP2B	1.0
chr1	145078598.0	145078776.0							2.54011	4.31364	2.4354													ENSG00000196369	SRGAP2B	1.0
chr1	145079799.0	145079990.0							3.59862	8.54899	6.34662													ENSG00000196369	SRGAP2B	1.0
chr1	145080308.0	145080474.0							3.14961	6.42581	4.26319													ENSG00000196369	SRGAP2B	1.0
chr1	145082573.0	145082741.0				3.19194	9.88386	7.96892																ENSG00000196369	SRGAP2B	1.0
chr1	145082629.0	145082779.0													2.67346	4.97067	2.79344							ENSG00000196369	SRGAP2B	1.0
chr1	145082968.0	145083194.0				3.45769	10.94636	9.06495																ENSG00000196369	SRGAP2B	1.0
chr1	145083044.0	145083322.0				2.84308	6.30654	4.46623																ENSG00000196369	SRGAP2B	1.0
chr1	145083056.0	145083217.0							2.44068	3.92176	2.11468													ENSG00000196369	SRGAP2B	1.0
chr1	145083067.0	145083353.0													2.51731	4.39883	2.38644							ENSG00000196369	SRGAP2B	1.0
chr1	145084206.0	145084460.0													2.6469	5.52613	3.21355							ENSG00000196369	SRGAP2B	1.0
chr1	145084293.0	145084475.0													2.56112	4.81182	2.62232							ENSG00000196369	SRGAP2B	1.0
chr1	145084703.0	145084965.0				2.56616	3.93592	2.23311																ENSG00000196369	SRGAP2B	1.0
chr1	145085210.0	145085403.0													2.60919	5.10175	2.86173							ENSG00000196369	SRGAP2B	1.0
chr1	145087765.0	145087915.0										2.173	4.10759	2.22114										ENSG00000196369	SRGAP2B	1.0
chr1	145088494.0	145088707.0										2.22841	4.52343	2.47636										ENSG00000196369	SRGAP2B	1.0
chr1	145092155.0	145092421.0													2.3639	5.64707	3.31263							ENSG00000196369,ENSG00000215784	SRGAP2B,FAM72D	1.0	1.0
chr1	145094733.0	145096480.0				6.618233999999999	510.720004	506.741338																ENSG00000196369,ENSG00000215784	SRGAP2B,FAM72D		0.66,0.66
chr1	145094740.0	145096144.0										6.875780000000001	216.32312	212.056465										ENSG00000196369,ENSG00000215784	SRGAP2B,FAM72D		0.58,0.58
chr1	145094745.0	145096467.0				6.6935875	491.73112	487.841015																ENSG00000196369,ENSG00000215784	SRGAP2B,FAM72D		0.66,0.66
chr1	145094758.0	145096421.0				6.6263575	701.214925	697.5026049999999																ENSG00000196369,ENSG00000215784	SRGAP2B,FAM72D		0.66,0.66
chr1	145094774.0	145096125.0							7.743199999999999	218.47664	214.3413833333333													ENSG00000196369,ENSG00000215784	SRGAP2B,FAM72D		0.59,0.59
chr1	145094774.0	145096127.0							7.681706666666667	324.62647	320.42755000000005													ENSG00000196369,ENSG00000215784	SRGAP2B,FAM72D		0.59,0.59
chr1	145094829.0	145096088.0										6.657325	194.05031	189.673845										ENSG00000196369,ENSG00000215784	SRGAP2B,FAM72D		0.6,0.6
chr1	145094831.0	145096068.0										7.44101	230.203135	225.86339										ENSG00000196369,ENSG00000215784	SRGAP2B,FAM72D		0.6,0.6
chr1	145094899.0	145096086.0							7.382876666666667	224.61826333333337	220.37298													ENSG00000196369,ENSG00000215784	SRGAP2B,FAM72D		0.64,0.64
chr1	145094911.0	145095110.0													3.08848	9.25866	6.02352							ENSG00000196369,ENSG00000215784	SRGAP2B,FAM72D	1.0	1.0
chr1	145094950.0	145095139.0													2.52055	8.14411	5.26787							ENSG00000196369,ENSG00000215784	SRGAP2B,FAM72D	1.0	1.0
chr1	145094953.0	145095120.0													2.91299	8.72057	5.61398							ENSG00000196369,ENSG00000215784	SRGAP2B,FAM72D	1.0	1.0
chr1	145095215.0	145096145.0													6.82954	61.03117	56.43643							ENSG00000196369,ENSG00000215784	SRGAP2B,FAM72D		0.88,0.88
chr1	145095250.0	145095984.0													4.130665	17.76946	13.75736							ENSG00000196369,ENSG00000215784	SRGAP2B,FAM72D		0.89,0.89
chr1	145095351.0	145095972.0													2.81969	7.502595	4.727925							ENSG00000196369,ENSG00000215784	SRGAP2B,FAM72D		1.0,1.0
chr1	145101581.0	145102015.0				2.71022	4.58182	2.88111																ENSG00000215784	FAM72D	1.0
chr1	145102233.0	145102435.0													3.29301	7.01714	4.26695							ENSG00000215784	FAM72D	1.0
chr1	145102255.0	145102500.0							3.01109	5.4829	3.47285													ENSG00000215784	FAM72D	1.0
chr1	145103434.0	145103614.0										2.42212	4.67948	2.75226										ENSG00000215784	FAM72D	1.0
chr1	145103901.0	145104101.0										2.61941	4.20858	2.31029										ENSG00000215784	FAM72D	1.0
chr1	145105471.0	145105682.0							2.59089	4.1418	2.2739													ENSG00000215784	FAM72D	1.0
chr1	145106545.0	145106905.0							2.7228199999999996	4.49608	2.56179													ENSG00000215784	FAM72D	1.0
chr1	145106599.0	145106899.0										2.50965	5.23658	3.2085										ENSG00000215784	FAM72D	1.0
chr1	145106736.0	145106887.0										2.95203	5.52611	3.30582										ENSG00000215784	FAM72D	1.0
chr1	145106755.0	145106915.0													2.72031	4.76963	2.63151							ENSG00000215784	FAM72D	1.0
chr1	145109429.0	145109634.0													2.67113	4.80522	2.61746							ENSG00000215784	FAM72D	1.0
chr1	145109484.0	145109675.0													3.00214	6.03368	3.57549							ENSG00000215784	FAM72D	1.0
chr1	145109800.0	145110097.0							4.04494	9.48556	7.24291													ENSG00000215784	FAM72D	1.0
chr1	145109813.0	145110065.0													3.00666	5.85437	3.40661							ENSG00000215784	FAM72D	1.0
chr1	145109828.0	145110116.0										2.42529	5.22651	3.19955										ENSG00000215784	FAM72D	1.0
chr1	145109834.0	145110075.0							2.61337	4.19446	2.29461													ENSG00000215784	FAM72D	1.0
chr1	145109846.0	145110022.0													2.93824	5.86127	3.39868							ENSG00000215784	FAM72D	1.0
chr1	145109912.0	145110074.0										2.57104	4.39268	2.47313										ENSG00000215784	FAM72D	1.0
chr1	145111200.0	145111350.0							2.3731	3.75279	1.96563													ENSG00000215784	FAM72D	1.0
chr1	145112901.0	145113053.0										2.53593	5.90518	3.77228
chr1	145112957.0	145113244.0													2.54615	4.47565	2.40161
chr1	145112969.0	145113119.0							2.54777	3.89443	2.0566
chr1	145114452.0	145115085.0													2.55102	4.4886	2.47599
chr1	145114471.0	145114774.0													3.12704	6.77198	4.11156
chr1	145114563.0	145114776.0										2.93902	5.49331	3.40758
chr1	145114707.0	145115085.0													3.17662	7.11903	4.39681
chr1	145114882.0	145115203.0							2.62431	4.52804	2.61909
chr1	145115615.0	145115917.0				6.77554	24.65838	22.48082
chr1	145115617.0	145115837.0							2.42696	3.48601	1.71883
chr1	145115669.0	145115830.0													2.62336	4.83429	2.64138
chr1	145115669.0	145115908.0				4.70985	14.76396	12.8067
chr1	145115669.0	145116064.0				5.20632	14.08557	12.02777
chr1	145119842.0	145120314.0													2.59419	4.75447	2.69232
chr1	145120201.0	145120443.0										2.27137	3.61414	1.82949
chr1	145120216.0	145120472.0							3.63147	8.88872	6.56488
chr1	145121262.0	145121426.0													3.13514	7.81455	4.97589
chr1	145122199.0	145122755.0				20.36364	186.02344	183.18494
chr1	145122295.0	145122750.0													2.68371	4.99846	2.81566
chr1	145122351.0	145122686.0										3.06165	9.14968	6.63825
chr1	145122353.0	145122743.0				15.89327	117.15692	114.34509
chr1	145122363.0	145122768.0				16.33218	103.64238	100.84942
chr1	145122366.0	145122622.0										2.88018	6.24259	3.93809
chr1	145122388.0	145122736.0													3.57336	10.17897	7.04784
chr1	145122397.0	145122635.0										3.73092	10.71131	8.282
chr1	145123139.0	145123334.0				2.65047	5.37995	3.63599
chr1	145124065.0	145124321.0				4.52358	17.68138	15.68235
chr1	145124082.0	145124326.0				4.58307	14.36295	12.30112
chr1	145124118.0	145124294.0				3.50505	9.94428	8.0282
chr1	145125105.0	145125399.0													2.68456	5.80412	3.3959
chr1	145125199.0	145125365.0										2.2943	4.88095	2.9279
chr1	145127479.0	145127777.0							2.66845	4.7982	2.83292
chr1	145127479.0	145127805.0													3.04434	6.34188	3.80555
chr1	145127992.0	145128283.0							2.73973	4.9838	3.00108
chr1	145128653.0	145128813.0													2.66821	5.27441	2.99547
chr1	145129183.0	145129416.0							3.72134	8.12737	5.93867
chr1	145129220.0	145129428.0				3.12379	5.55092	3.74364
chr1	145129230.0	145129436.0				3.27073	7.38954	5.60187
chr1	145130795.0	145131057.0										2.82555	5.72783	3.60181
chr1	145130854.0	145131161.0							2.84168	5.42187	3.37582
chr1	145132443.0	145132598.0							2.91236	5.062	3.07886
chr1	145133243.0	145133419.0													2.66845	4.7982	2.72771
chr1	145133750.0	145134248.0										2.4820450000000003	4.31445	2.30046
chr1	145133796.0	145134174.0													2.93507	5.59802	3.228575
chr1	145133988.0	145134184.0													2.83592	5.40661	3.16913
chr1	145134039.0	145134210.0							2.77992	4.74883	2.76567
chr1	145134506.0	145134656.0													2.59275	4.44797	2.44324
chr1	145134528.0	145134724.0										2.8115	5.51467	3.4269
chr1	145135232.0	145135473.0													2.82776	5.55948	3.24052
chr1	145136474.0	145136653.0										3.20475	7.62084	5.1957
chr1	145140044.0	145140271.0							2.6538	5.07479	3.0907
chr1	145140684.0	145140909.0													2.37422	4.14262	2.18703
chr1	145140796.0	145140971.0													2.82543	6.60037	3.98971
chr1	145142365.0	145142992.0										2.21659	5.264	3.23269
chr1	145142482.0	145143006.0							3.2987849999999996	8.602265	6.447990000000001
chr1	145142508.0	145142703.0													2.43196	4.30488	2.31073
chr1	145142546.0	145142974.0										2.9703	8.02145	5.5658
chr1	145142553.0	145143001.0							2.98047	7.30139	5.0784
chr1	145142563.0	145142914.0										3.13644	8.02301	5.71864
chr1	145142588.0	145142947.0							3.41064	7.78505	5.5333
chr1	145144005.0	145144562.0										2.1616199999999997	4.11185	2.151056666666667
chr1	145144305.0	145144569.0				3.47088	6.78805	4.92538
chr1	145144339.0	145144581.0				3.1399	6.80826	5.04176
chr1	145145450.0	145145834.0							2.6156	5.88953	3.78593
chr1	145145500.0	145145736.0													2.49666	5.47713	3.17998
chr1	145146502.0	145147005.0				2.95025	4.96578	3.1903
chr1	145147889.0	145148296.0							2.691345	5.502635	3.48298
chr1	145147946.0	145148296.0										2.2807	3.81968	1.988775
chr1	145148163.0	145148357.0										2.44773	4.75909	2.6581
chr1	145148416.0	145149163.0										2.8045150000000003	5.946680000000001	3.806025
chr1	145148474.0	145148683.0										2.31845	5.58363	3.50889
chr1	145148493.0	145148693.0							3.69881	9.33525	7.01024
chr1	145148563.0	145149179.0							4.31487	13.79548	11.43257
chr1	145148839.0	145148989.0							2.33236	3.89954	2.09489
chr1	145148840.0	145149067.0							2.3968	3.81221	1.98994
chr1	145148888.0	145149209.0										2.5296149999999997	6.755205	4.491415
chr1	145149612.0	145149775.0							2.71773	5.25425	3.25875
chr1	145149650.0	145149815.0							2.9393	6.04944	3.93444
chr1	145151137.0	145151421.0							2.43013	4.16491	2.2682
chr1	145154123.0	145154311.0													2.60384	4.78092	2.71399
chr1	145155357.0	145155716.0													2.66845	4.7982	2.61746
chr1	145155377.0	145155767.0							2.20264	4.09789	2.26999
chr1	145155474.0	145155726.0										2.61032	8.01124	5.60299
chr1	145155547.0	145156128.0										2.783285	7.942245	5.652965
chr1	145155787.0	145156152.0										2.74851	6.67633	4.32257
chr1	145155822.0	145156209.0													3.5248	8.57901	5.4933
chr1	145155873.0	145156167.0													2.67113	4.80522	2.61746
chr1	145155880.0	145156226.0							3.44523	11.12963	8.71444
chr1	145155885.0	145156226.0							2.49726	6.15784	4.13272
chr1	145155887.0	145156221.0										3.23182	13.02402	10.30069
chr1	145155914.0	145156563.0													3.54798	8.40615	5.34661
chr1	145155918.0	145156188.0							2.88418	7.51673	5.2767
chr1	145156351.0	145156618.0													2.63158	4.70152	2.62937
chr1	145156884.0	145157528.0										2.856955	9.85573	7.523205
chr1	145156978.0	145157460.0										3.64984	20.703045000000003	18.081015
chr1	145156988.0	145157249.0							3.93236	16.0211	13.46945
chr1	145156989.0	145157390.0										5.42666	29.49855	26.53931
chr1	145156989.0	145157483.0							3.647465	15.42442	13.04617
chr1	145156991.0	145157244.0							5.0	24.83439	22.13832
chr1	145156996.0	145157488.0				2.7715300000000003	15.680885	13.754075
chr1	145156998.0	145157509.0				3.365005	21.05266	18.93693
chr1	145156998.0	145157516.0				3.81666	25.08862	22.9139
chr1	145157338.0	145157516.0							2.16433	4.18461	2.28592
chr1	145157716.0	145158067.0										7.6326	63.99451	60.79287
chr1	145157717.0	145158540.0							5.49256	38.91803	36.400185
chr1	145157719.0	145158068.0										6.76366	43.49753	40.36658
chr1	145157725.0	145157880.0													2.93367	6.03366	3.55364
chr1	145157725.0	145158319.0				5.300549999999999	48.845755	46.464625
chr1	145157730.0	145158091.0							7.20372	49.11716	46.08265
chr1	145157730.0	145158312.0				4.755815	53.1152	50.88807
chr1	145157730.0	145158324.0				5.01435	48.906525	46.53192
chr1	145157742.0	145158045.0										3.86338	20.78327	17.85174
chr1	145157747.0	145158035.0													2.50784	4.37354	2.31824
chr1	145157757.0	145158045.0							6.06302	35.50137	32.65092
chr1	145158162.0	145158324.0										2.1475	5.27365	3.24107
chr1	145158169.0	145158492.0							2.73532	7.29153	5.07185
chr1	145159003.0	145159183.0													2.43278	4.037	2.10154
chr1	145161021.0	145161732.0				16.55741	367.02054	363.76187
chr1	145161023.0	145161791.0				7.439015	104.28135	101.72216
chr1	145161025.0	145161768.0				11.03212	151.75414	148.75427
chr1	145161035.0	145161315.0							4.79774	20.11943	17.48059
chr1	145161040.0	145161333.0							5.3615	28.03918	25.42884
chr1	145161041.0	145161339.0										5.4428	25.75125	22.84613
chr1	145161041.0	145161379.0										4.92876	25.18742	22.42843
chr1	145161045.0	145161405.0							5.04437	22.19642	19.5456
chr1	145161058.0	145161464.0										3.72799	16.08647	13.26495
chr1	145161532.0	145161768.0										2.93066	9.34917	6.81554
chr1	145161533.0	145161770.0										3.40587	10.28526	7.72077
chr1	145161553.0	145161800.0													3.33891	7.58326	4.77184
chr1	145161577.0	145161768.0							3.25827	9.29166	6.96818
chr1	145161584.0	145161758.0										2.95375	8.89369	6.53776
chr1	145166328.0	145166495.0										3.61068	7.84662	5.55073
chr1	145167375.0	145167684.0										3.365	6.76073	4.53291
chr1	145167428.0	145167648.0							3.07415	5.63398	3.59761
chr1	145167433.0	145167672.0										2.42212	4.67948	2.75226
chr1	145167471.0	145167621.0							2.59089	4.1418	2.2739
chr1	145168095.0	145168426.0										3.02765	7.65321	5.27253
chr1	145168100.0	145168251.0													3.1386	6.60061	3.98971
chr1	145168101.0	145168388.0										3.68547	8.03682	5.72362
chr1	145168122.0	145168812.0										3.075095	5.842635	3.58523
chr1	145168517.0	145168804.0										2.7544	4.68785	2.70399
chr1	145168623.0	145168987.0							3.23595	6.22743	4.14501
chr1	145171367.0	145171682.0							3.42782	8.06312	5.88441
chr1	145173070.0	145173319.0										2.98826	7.13722	4.73977
chr1	145173158.0	145173334.0										3.01023	6.63172	4.42545
chr1	145173169.0	145173359.0							2.47074	4.13528	2.2739
chr1	145173578.0	145173774.0													3.06709	6.60205	3.98634
chr1	145174106.0	145174271.0										2.38245	3.906	2.06466
chr1	145174396.0	145174691.0							3.20332	6.14818	4.00148
chr1	145174405.0	145174589.0										2.39596	3.94127	2.07394
chr1	145174439.0	145175419.0										2.43408	5.52758	3.46485
chr1	145174446.0	145174782.0										2.18516	3.38514	1.59022
chr1	145174654.0	145174867.0													2.77971	5.08712	2.88756
chr1	145175230.0	145175421.0							3.18878	7.15417	4.9391
chr1	145175347.0	145175524.0										2.61153	5.26203	3.09543
chr1	145175987.0	145176162.0							2.40793	3.70783	1.89774
chr1	145176039.0	145176255.0										2.34625	5.57496	3.50657
chr1	145176046.0	145176252.0										2.98864	6.56762	4.36567
chr1	145176488.0	145176699.0										2.5974	5.37105	3.16558
chr1	145176536.0	145176769.0													2.61845	4.82089	2.67266
chr1	145182184.0	145182351.0										2.82916	6.26288	4.08053
chr1	145182512.0	145182799.0													2.37453	4.27261	2.26352
chr1	145182584.0	145183274.0				17.40028	119.6563	117.03051
chr1	145182628.0	145183269.0				8.243345	33.980535	31.78463
chr1	145182633.0	145183274.0				8.43179	40.8621	38.69388
chr1	145182649.0	145182885.0										2.9476	6.81795	4.45457
chr1	145182649.0	145183072.0										3.70578	10.6272	8.2006
chr1	145182659.0	145182876.0							4.20339	11.64907	9.33842
chr1	145182659.0	145182894.0							2.83592	5.40661	3.36181
chr1	145182734.0	145182890.0							2.81313	5.34603	3.28958
chr1	145183049.0	145183274.0										2.27425	5.39707	3.34991
chr1	145183109.0	145183552.0													2.51505	4.67988	2.609505
chr1	145183119.0	145183422.0										3.32963	8.66513	6.17189
chr1	145183146.0	145183662.0							2.40642	3.83626	2.01108
chr1	145183587.0	145183745.0													2.58282	5.02416	2.85761
chr1	145183658.0	145183810.0													2.62258	5.14104	2.9313
chr1	145184282.0	145184460.0							2.38253	3.77644	1.98647
chr1	145184282.0	145184608.0										2.25352	3.68334	1.8895
chr1	145184296.0	145184594.0										2.33178	5.76366	3.64662
chr1	145184310.0	145184516.0													2.94952	6.63749	4.01655
chr1	145185326.0	145185555.0							2.31924	3.49402	1.72584
chr1	145186688.0	145186843.0							2.48619	4.03478	2.15181
chr1	145186733.0	145186922.0													2.58824	4.8891	2.72751
chr1	145188745.0	145189460.0				4.512145	11.791225	9.8481
chr1	145188956.0	145189481.0				4.7428799999999995	14.268325	12.308505
chr1	145188984.0	145189763.0				4.97151	17.231915	15.28152
chr1	145189176.0	145189326.0							2.9985	5.64275	3.54498
chr1	145190415.0	145190624.0							3.07415	5.63398	3.59761
chr1	145190435.0	145190585.0										3.09904	5.89258	3.6165
chr1	145190440.0	145190617.0										2.93578	7.70667	5.32178
chr1	145191408.0	145191799.0										2.804165	4.723789999999999	2.72292
chr1	145191792.0	145192070.0													2.57714	4.25874	2.27398
chr1	145192885.0	145193136.0							2.72282	4.44868	2.4931
chr1	145192902.0	145193186.0										3.63318	11.12774	8.48412
chr1	145232828.0	145233427.0				4.51703	13.111245	11.178885
chr1	145232835.0	145233210.0				5.72695	16.57395	14.47025
chr1	145232848.0	145233537.0										4.80714	14.462225	12.15127
chr1	145232848.0	145233600.0				5.75648	21.88457	19.85691
chr1	145232848.0	145234136.0										3.5638924999999997	8.238865	5.9478375
chr1	145232854.0	145233811.0							3.80224	8.640325	6.466864999999999
chr1	145232897.0	145233617.0							3.3529133333333334	7.152776666666667	5.017146666666666
chr1	145232924.0	145233505.0													3.33891	7.58326	4.77184
chr1	145232974.0	145233930.0							3.52365	7.53637	5.34225
chr1	145233024.0	145233187.0										2.92673	7.12029	4.801
chr1	145233033.0	145233372.0													3.41152	7.7875	4.87466
chr1	145233035.0	145233217.0													2.86349	5.30183	3.00837
chr1	145233291.0	145234861.0													3.4839066666666665	8.041243333333334	5.185833333333333
chr1	145233299.0	145234880.0										3.2042650000000004	8.672917499999999	6.218724999999999
chr1	145233576.0	145233913.0													3.0718	6.41761	3.82853
chr1	145233610.0	145233913.0													3.00214	6.03368	3.57549
chr1	145233678.0	145235197.0										3.645415	8.1877275	5.9629625
chr1	145233764.0	145234195.0				3.00907	6.24417	4.50048
chr1	145234334.0	145234846.0													2.67113	4.80522	2.61746
chr1	145234361.0	145234896.0							2.993255	5.4141	3.42823
chr1	145234388.0	145234612.0													2.86567	5.4854	3.17998
chr1	145234388.0	145234889.0										3.40894	7.09629	4.70134
chr1	145234483.0	145234635.0				3.00907	6.24417	4.50048
chr1	145234490.0	145234792.0				3.01135	5.67488	3.90945
chr1	145234566.0	145234832.0							2.8957	5.20315	3.1751
chr1	145234737.0	145234933.0													3.1386	6.60061	3.98971
chr1	145235010.0	145235212.0													4.29523	11.61947	8.02282
chr1	145235037.0	145235270.0													3.41152	7.7875	4.87466
chr1	145235393.0	145235559.0										2.47923	3.73894	1.84006
chr1	145271507.0	145271703.0				4.31736	12.59102	10.67245
chr1	145271536.0	145271705.0				3.91476	9.41863	7.5127
chr1	145280549.0	145280728.0													3.00214	6.03368	3.57549
chr1	145280578.0	145280897.0										8.44817	81.45877	78.10951
chr1	145280578.0	145280919.0							9.68074	117.51142	114.20573
chr1	145280581.0	145280906.0							10.20013	103.07059	99.59425
chr1	145280583.0	145280915.0							8.95415	75.78051	72.49636
chr1	145280585.0	145280902.0										8.90208	72.65241	69.25069
chr1	145280595.0	145280892.0										7.4168	62.12275	58.64609
chr1	145280604.0	145282246.0				7.395706666666666	343.91412999999994	340.8739
chr1	145280609.0	145280892.0													6.1436	23.1383	19.38448
chr1	145280609.0	145282234.0				6.469492499999999	196.3776	193.385
chr1	145280609.0	145282507.0				7.102222	258.002948	254.809018
chr1	145281071.0	145281770.0							13.81295	148.88937	145.07234
chr1	145281077.0	145281819.0							17.23915	228.98576	224.70227
chr1	145281096.0	145282171.0										10.65731	111.71475	107.78253
chr1	145281100.0	145281765.0							13.69863	201.78688	198.05368
chr1	145281104.0	145281814.0										13.62276	140.41087	136.49693
chr1	145281123.0	145281969.0										11.24474	128.63654	124.93516
chr1	145281147.0	145281967.0													6.1436	23.1383	19.38448
chr1	145281185.0	145281929.0													3.411519999999999	7.889896666666666	5.004526666666667
chr1	145281225.0	145281639.0													6.01332	21.04673	16.86851
chr1	145282051.0	145282273.0													3.73958	9.45469	6.39306
chr1	145282052.0	145282228.0										2.37082	6.4431	4.24899
chr1	145282352.0	145282742.0													2.67113	4.80522	2.61746
chr1	145282388.0	145282615.0							2.53991	6.64881	4.4772
chr1	145282396.0	145282620.0							2.02387	4.77807	2.83695
chr1	145282470.0	145282748.0										2.57732	7.55199	5.19631
chr1	145287583.0	145287748.0				3.92488	10.53313	8.65775
chr1	145287616.0	145287766.0				2.95025	4.96578	3.1903
chr1	145407349.0	145407504.0							2.75056	4.51255	2.59129													ENSG00000162825	NBPF20	1.0
chr1	145424725.0	145426036.0				7.50822	57.24812999999999	54.9834																ENSG00000162825	NBPF20	0.67
chr1	145424777.0	145426029.0				11.175006666666668	81.16308333333332	78.57087																ENSG00000162825	NBPF20	0.66
chr1	145424908.0	145425115.0							4.36853	10.91059	8.62129													ENSG00000162825	NBPF20	1.0
chr1	145424975.0	145426017.0				9.70327	86.47385	84.20731																ENSG00000162825	NBPF20	0.6
chr1	145425207.0	145425430.0										4.54148	17.11227	14.26305										ENSG00000162825	NBPF20	1.0
chr1	145425218.0	145425823.0										5.92881	19.4374	16.825544999999998										ENSG00000162825	NBPF20	0.64
chr1	145425223.0	145425743.0										5.65574	18.29494	15.552445										ENSG00000162825	NBPF20	0.73
chr1	145425255.0	145425746.0							6.067405	21.34466	18.967575													ENSG00000162825	NBPF20	0.71
chr1	145425261.0	145425724.0							3.81013	9.413735	7.2192													ENSG00000162825	NBPF20	0.74
chr1	145425288.0	145425769.0							4.88506	14.526319999999998	12.169735													ENSG00000162825	NBPF20	0.65
chr1	145425508.0	145425732.0										4.84425	19.28516	16.38536										ENSG00000162825	NBPF20		0.58
chr1	145428761.0	145429026.0										2.90587	5.95547	3.81207										ENSG00000162825	NBPF20		1.0
chr1	145428785.0	145429003.0							2.72011	4.76914	2.80654													ENSG00000162825	NBPF20		1.0
chr1	145428785.0	145429123.0										2.56864	5.87648	3.74683										ENSG00000162825	NBPF20		1.0
chr1	145430309.0	145430508.0										2.8797	7.32034	4.98395										ENSG00000162825	NBPF20		1.0
chr1	145430938.0	145431825.0										3.3541	9.86526	7.3033
chr1	145431190.0	145431825.0										3.64137	8.068570000000001	5.61345
chr1	145431365.0	145432203.0				3.914755	9.450755	7.54676
chr1	145431367.0	145431547.0													2.72921	4.95654	2.80222
chr1	145431405.0	145431784.0							3.36348	6.75699	4.56345
chr1	145431476.0	145432234.0				3.03702	5.28158	3.4935650000000003
chr1	145431486.0	145431823.0													3.14983	6.42641	3.82564
chr1	145431514.0	145431824.0										4.5858	12.75789	10.26075
chr1	145431535.0	145432142.0							2.91236	5.062	3.07886
chr1	145431580.0	145431788.0							2.8957	5.20315	3.1751
chr1	145431581.0	145432175.0				4.57902	14.02746	12.08265
chr1	145432000.0	145432210.0										3.20466	6.57016	4.36793
chr1	145432060.0	145432210.0													2.53757	4.30715	2.26352
chr1	145432157.0	145432433.0							2.55447	4.05619	2.23318
chr1	145434848.0	145434998.0										2.58565	4.5804	2.60757
chr1	145436342.0	145436492.0							3.04	5.55231	3.46776
chr1	145436978.0	145437304.0										3.03867	6.13159	3.8359
chr1	145437133.0	145437692.0													3.0718	6.41761	3.82853
chr1	145437168.0	145437385.0							3.80818	9.39176	7.0494
chr1	145437183.0	145437351.0													2.72921	4.95654	2.80222
chr1	145437320.0	145437831.0										2.6512	6.64065	4.38488
chr1	145437357.0	145437666.0													2.57714	4.25874	2.27398
chr1	145437501.0	145437899.0							2.72282	4.44868	2.4931
chr1	145437516.0	145437756.0							3.73027	8.9157	6.59084
chr1	145437522.0	145437909.0							3.55955	7.47498	5.31745
chr1	145438064.0	145438355.0										2.84746	5.43719	3.35621
chr1	145438168.0	145438348.0										2.54011	4.31364	2.29271
chr1	145438557.0	145438731.0							3.70669	8.09042	5.9107
chr1	145438569.0	145439158.0										2.69854	6.947380000000001	4.6907
chr1	145438583.0	145438736.0				3.16192	6.25252	4.45911
chr1	145438610.0	145438801.0													2.57714	4.25874	2.27398
chr1	145438622.0	145438786.0										2.55034	4.33981	2.42637
chr1	145438947.0	145439116.0							3.18423	6.30903	4.15292
chr1	145438966.0	145439211.0													2.86567	5.4854	3.17998
chr1	145445228.0	145446060.0				4.45365	16.14292	14.09065
chr1	145445235.0	145445560.0				5.02978	16.45608	14.3574
chr1	145445245.0	145445875.0										2.63299	6.2903649999999995	4.003395
chr1	145445245.0	145445929.0				6.36783	37.00784	34.80651
chr1	145445265.0	145445550.0										3.61156	13.26807	10.75541
chr1	145445270.0	145445771.0							2.1762249999999996	4.021465	2.146905
chr1	145445270.0	145445956.0										2.33838	8.265004999999999	5.91789
chr1	145445301.0	145445779.0							2.78989	7.16578	5.02993
chr1	145445400.0	145445550.0							2.19067	4.27741	2.39511
chr1	145446066.0	145446411.0							2.47627	5.68463	3.58413
chr1	145446133.0	145446463.0										2.10309	6.348	4.14362
chr1	145446215.0	145446836.0							2.55894	6.730895	4.54738
chr1	145446588.0	145446824.0				2.50321	7.06143	5.2892
chr1	145446686.0	145446867.0							2.12766	4.26026	2.38679
chr1	145450114.0	145450274.0										1.96323	5.8179	3.69468
chr1	145450519.0	145450913.0										2.65201	8.05677	5.74267
chr1	145450757.0	145450973.0				3.11385	11.5813	9.62036
chr1	145450757.0	145451315.0				2.436425	4.922734999999999	3.173585
chr1	145450807.0	145451014.0				3.03852	12.75186	10.83124
chr1	145451137.0	145451313.0							2.25952	5.45097	3.40259
chr1	145451157.0	145451367.0				3.05895	12.67592	10.75625
chr1	145451189.0	145451605.0				2.49494	6.7415	4.93405
chr1	145451229.0	145451591.0							2.09459	4.3337	2.45396
chr1	145451239.0	145451643.0							2.06186	3.72576	1.91367
chr1	145451998.0	145452427.0				3.14098	10.69725	8.76167
chr1	145452009.0	145452437.0				3.2967	8.55699	6.63734
chr1	145452011.0	145452389.0				3.62965	16.81927	14.83244
chr1	145452076.0	145452427.0										2.25222	4.683595	2.708305
chr1	145452118.0	145452304.0													2.31214	4.57967	2.53213
chr1	145452133.0	145452327.0													2.64766	5.68552	3.29704
chr1	145452527.0	145453233.0				2.5958	7.94051	6.14158
chr1	145452532.0	145452686.0													2.45837	5.75558	3.4013
chr1	145452581.0	145453692.0				2.3135733333333337	5.210803333333334	3.479906666666667
chr1	145452593.0	145453146.0							2.712885	7.551685000000001	5.31728
chr1	145452652.0	145453075.0							2.48681	6.14485	4.08065
chr1	145452694.0	145453239.0													2.99956	8.32206	5.27422
chr1	145452870.0	145453033.0							2.6362	6.27184	4.11813
chr1	145452933.0	145453311.0										2.16955	4.20301	2.30558
chr1	145453413.0	145454017.0													2.83993	7.52856	4.70739
chr1	145453453.0	145453646.0										2.43289	5.38824	3.31149
chr1	145453640.0	145453990.0										2.23464	4.31758	2.29611
chr1	145453736.0	145454108.0							2.09931	3.85485	2.05586
chr1	145453744.0	145454036.0													3.04225	7.11702	4.39543
chr1	145453905.0	145454344.0										2.21421	6.14246	3.95908
chr1	145454182.0	145454332.0										2.22618	4.17549	2.28125
chr1	145459421.0	145460280.0				10.34001	74.72935	72.13895
chr1	145459453.0	145460292.0				12.19664	73.96576	71.33233
chr1	145459458.0	145460150.0				16.73676	170.93246	168.13788
chr1	145459527.0	145460257.0							3.424975	7.17818	5.05447
chr1	145459577.0	145459948.0							2.590885	4.1535850000000005	2.2901249999999997
chr1	145459595.0	145460087.0													3.00666	5.85437	3.40661
chr1	145459600.0	145460231.0										2.36376	3.72931	1.92989
chr1	145459617.0	145459938.0							2.7544	4.68785	2.71019
chr1	145459770.0	145460372.0										2.7965549999999997	7.215555	4.90775
chr1	145460068.0	145460218.0							2.46555	3.84555	2.01918
chr1	145460068.0	145460348.0										2.66828	5.11559	2.96498
chr1	145460458.0	145460608.0							2.4236	4.54989	2.58507
chr1	145460458.0	145460717.0										3.35021	11.63998	8.97567
chr1	145460458.0	145461133.0										2.860335	7.13945	4.93939
chr1	145460467.0	145460849.0													2.80749	5.33101	3.03237
chr1	145460498.0	145461060.0													3.54798	8.40615	5.34661
chr1	145460535.0	145460685.0													2.53757	4.30715	2.26352
chr1	145460945.0	145461138.0										2.49643	6.46591	4.24937
chr1	145464758.0	145466335.0				8.53542	197.1253475	194.0866675
chr1	145464768.0	145466316.0				8.328735	212.6482025	209.5656925
chr1	145464770.0	145466314.0				8.3602925	260.68140500000004	257.756985
chr1	145465043.0	145465889.0							4.18614	17.347913333333334	14.855813333333336
chr1	145465063.0	145466170.0							5.566800000000001	30.342276666666663	27.620206666666665
chr1	145465136.0	145466196.0							6.6586	45.72637	42.9281
chr1	145465143.0	145466181.0										4.98374	24.990773333333333	22.248453333333337
chr1	145465146.0	145466188.0										4.173356666666667	16.81621	14.080376666666666
chr1	145465345.0	145465894.0										4.239985	22.11952	19.16624
chr1	145465964.0	145466180.0							4.37358	17.37988	14.7965
chr1	145465974.0	145466202.0										4.27236	21.75771	18.80707
chr1	145469031.0	145469230.0													2.56575	4.52769	2.48989
chr1	145470023.0	145470196.0													2.38636	4.17683	2.21433
chr1	145470670.0	145470903.0										2.46513	6.747	4.48135
chr1	145471100.0	145471367.0													3.41064	7.78505	4.87466
chr1	145471106.0	145471364.0										2.18659	4.5898	2.70804
chr1	145471125.0	145471328.0										2.4447	4.34053	2.42672
chr1	145471898.0	145472065.0													3.01568	6.64786	4.02599
chr1	145472208.0	145472424.0													2.67315	5.12927	2.8843
chr1	145472214.0	145472364.0										2.28441	3.76827	1.86504
chr1	145472229.0	145472379.0													2.86567	5.4854	3.17998
chr1	145472774.0	145473041.0							2.40964	3.57978	1.78535
chr1	145472846.0	145473036.0										2.15909	3.31548	1.53136
chr1	145472885.0	145473064.0							2.67917	4.82624	2.85817
chr1	145473794.0	145473967.0							2.54873	4.04265	2.15882
chr1	145473881.0	145474059.0													2.86567	5.4854	3.17998
chr1	145474547.0	145474740.0													2.75344	5.35383	3.05109
chr1	145474547.0	145474761.0							2.48254	3.74649	1.95276
chr1	145474879.0	145475080.0										2.64977	5.22061	3.05861
chr1	145474902.0	145475170.0										2.96479	6.30865	4.12326
chr1	145474930.0	145475963.0				7.84185	66.32330999999999	63.81659
chr1	145474935.0	145475929.0				7.793903333333333	71.40629333333334	69.03552
chr1	145474947.0	145475229.0							2.6738	4.8122	2.84547
chr1	145474949.0	145475311.0							2.35121	3.44516	1.66702
chr1	145474967.0	145475918.0				8.31924	64.57908666666667	62.048233333333336
chr1	145474995.0	145475347.0													3.18302	6.92939	4.26647
chr1	145475015.0	145475251.0							2.94802	5.33053	3.33017
chr1	145475409.0	145475559.0							2.3731	3.75279	1.96563
chr1	145476074.0	145476293.0				4.28016	19.09284	16.9505
chr1	145476075.0	145476263.0				2.577	7.69961	5.90556
chr1	145476123.0	145476301.0				3.44246	13.89946	11.88939
chr1	145478583.0	145478733.0										2.51191	5.67352	3.56637
chr1	145479148.0	145479391.0													5.04202	16.84975	12.85114
chr1	145479166.0	145479436.0							3.58209	8.01619	5.74682
chr1	145479170.0	145479453.0													4.36674	12.43589	8.64524
chr1	145479220.0	145479381.0							3.88314	8.79779	6.58105
chr1	145479231.0	145479404.0										2.46046	5.3503	3.30882
chr1	145480595.0	145480820.0							2.42696	3.48601	1.71883
chr1	145480843.0	145481000.0										2.61194	5.87694	3.74714
chr1	145480992.0	145481344.0													3.00214	6.03368	3.57549
chr1	145481406.0	145481556.0										2.47074	4.13528	2.18009
chr1	145485928.0	145486235.0							2.52492	4.27472	2.39255
chr1	145486698.0	145487184.0													2.9500349999999997	6.110580000000001	3.669055
chr1	145486747.0	145486924.0										2.83592	5.40661	3.19777
chr1	145488291.0	145488559.0							3.37443	7.90883	5.64427
chr1	145488561.0	145488985.0							3.9726	10.4003	8.03121
chr1	145488590.0	145488838.0										2.8115	5.51467	3.29526
chr1	145488681.0	145488930.0							3.09079	6.66941	4.49637
chr1	145488692.0	145488842.0							2.42338	3.74484	1.9515
chr1	145490595.0	145490755.0				2.87824	5.69795	3.97906
chr1	145491359.0	145491550.0										2.84054	9.46377	6.92374
chr1	145491374.0	145491550.0										2.7255	5.11138	2.96112
chr1	145492572.0	145492722.0										2.35784	3.58734	1.76064
chr1	145493504.0	145493708.0										3.10651	6.11139	3.95651
chr1	145494065.0	145494240.0													2.93824	5.86127	3.39868
chr1	145495148.0	145495436.0				3.92488	10.53313	8.65775
chr1	145495148.0	145495745.0				4.742885	13.500695	11.50561
chr1	145495148.0	145496207.0				4.91708	12.922366666666669	10.898563333333334
chr1	145495568.0	145495731.0				2.74741	5.17031	3.4784
chr1	145495831.0	145496207.0										2.49377	6.45465	4.23924
chr1	145495847.0	145496099.0													2.53757	4.30715	2.26352
chr1	145495897.0	145496107.0													2.72031	4.76963	2.63151
chr1	145495897.0	145496229.0							2.88299	4.99301	2.96442
chr1	145495899.0	145496207.0				3.16192	6.25252	4.45911
chr1	145495914.0	145496241.0				2.74741	5.17031	3.4784
chr1	145495949.0	145496503.0							2.5436050000000003	4.106345	2.26293
chr1	145496353.0	145496503.0							2.43848	3.64591	1.87147
chr1	145497390.0	145497550.0							2.66876	4.32355	2.41015
chr1	145498698.0	145498928.0										2.85714	5.28566	3.21798
chr1	145498904.0	145499213.0													2.86567	5.4854	3.17998
chr1	145499160.0	145499549.0										2.69695	4.71112	2.72494
chr1	145499168.0	145499480.0							2.49267	3.91002	2.09975
chr1	145499408.0	145499586.0										2.27439	5.04372	3.06994
chr1	145499713.0	145499914.0													3.29301	7.01714	4.26695
chr1	145499715.0	145499865.0							2.89456	5.56157	3.54655
chr1	145499715.0	145499899.0													3.41152	7.7875	4.87466
chr1	145499743.0	145499893.0										2.67917	4.82624	2.8283
chr1	145500298.0	145500535.0				3.29444	7.23895	5.40956
chr1	145500347.0	145500537.0				2.74741	5.17031	3.4784
chr1	145503861.0	145504026.0										2.62902	5.78051	3.53638	2.8691	6.03029	3.57549
chr1	145504552.0	145504814.0										2.09424	4.43103	2.57058
chr1	145504554.0	145504713.0													2.64725	4.74268	2.61746
chr1	145504870.0	145505329.0				2.521185	5.306705	3.5719000000000003
chr1	145504982.0	145505329.0				3.85948	12.74064	10.82014
chr1	145505152.0	145505302.0				2.46609	4.26171	2.54405
chr1	145505160.0	145505329.0							2.53646	4.44988	2.49402
chr1	145505567.0	145505963.0										3.58387	10.94743	8.50718
chr1	145505589.0	145505887.0							3.41463	8.48331	6.28305
chr1	145505589.0	145505888.0													3.62694	9.12304	5.92247
chr1	145505608.0	145505850.0							4.09789	12.7644	10.29749
chr1	145505613.0	145506288.0				6.13108	28.19081	26.06705
chr1	145505618.0	145505943.0										2.392945	5.962605	3.81125
chr1	145505618.0	145506288.0				3.57143	9.5697	7.67819
chr1	145505625.0	145505775.0													3.0718	6.41761	3.82853
chr1	145505625.0	145505938.0										2.60146	5.3838	3.17705
chr1	145505683.0	145506351.0				3.761775	12.484785	10.55888
chr1	145505709.0	145505904.0							2.41884	4.00081	2.12155
chr1	145506384.0	145506810.0							3.80079	9.89464	7.54586
chr1	145506418.0	145506881.0										3.24974	11.83425	9.15736
chr1	145506456.0	145506767.0										2.697535	5.76635	3.51337
chr1	145506504.0	145506925.0										2.66798	5.90997	3.77008
chr1	145506532.0	145506924.0													4.09382	11.0354	7.44838
chr1	145506577.0	145506896.0													3.5443	8.87634	5.72551
chr1	145506590.0	145506818.0				3.27696	8.70895	6.83004
chr1	145506598.0	145506843.0							3.66133	10.22697	7.84969
chr1	145506662.0	145507204.0							2.74828	5.33948	3.33854
chr1	145507075.0	145507345.0													3.10278	6.70339	4.0548
chr1	145507984.0	145508362.0							4.59619	14.08095	11.70932
chr1	145507996.0	145508189.0													2.67113	4.80522	2.61746
chr1	145508039.0	145508383.0				7.16544	36.859	34.65865
chr1	145508048.0	145508379.0										2.69966	5.52803	3.30755
chr1	145508075.0	145508384.0							4.09894	10.76464	8.38511
chr1	145508077.0	145508391.0										2.92308	8.7635	6.27595
chr1	145508085.0	145508358.0							3.30477	7.92507	5.65973
chr1	145508085.0	145508370.0				6.63857	32.40156	30.13585
chr1	145508111.0	145508398.0										3.77359	11.89422	9.42313
chr1	145508116.0	145508393.0				7.72698	34.99117	32.65265
chr1	145508749.0	145508971.0													3.08725	6.46009	3.85358
chr1	145510940.0	145511090.0													2.93824	5.86127	3.39868
chr1	145512441.0	145512618.0							3.07415	5.63398	3.59761
chr1	145512443.0	145512647.0							3.68381	8.03262	5.76212
chr1	145512446.0	145512637.0										3.71884	8.37512	5.89448
chr1	145513097.0	145513286.0				3.29734	6.1587	4.32259
chr1	145513100.0	145513312.0				4.44819	13.30303	11.37111
chr1	145513118.0	145513286.0				3.01135	5.67488	3.90945
chr1	145514581.0	145514780.0										3.40894	7.09629	4.70134
chr1	145520445.0	145520757.0							3.20332	6.14818	4.00148
chr1	145520570.0	145520759.0										3.09904	5.89258	3.6165
chr1	145520582.0	145520767.0													2.86349	5.30183	3.00837
chr1	145523803.0	145523953.0							2.74329	4.66126	2.70878
chr1	145524503.0	145524684.0										2.42212	4.67948	2.75226
chr1	145527502.0	145527656.0													2.86349	5.30183	3.00837
chr1	145528734.0	145528892.0													2.66828	5.11559	2.93214
chr1	145531396.0	145531575.0													2.53757	4.30715	2.26352
chr1	145531555.0	145531884.0										2.32454	4.62139	2.73532
chr1	145532955.0	145533105.0													2.44798	4.21301	2.24364
chr1	145532965.0	145533515.0							3.721345	8.20873	6.034165
chr1	145532966.0	145533360.0							5.02937	14.68567	12.1645
chr1	145532987.0	145533432.0													3.77804	10.60768	7.10712
chr1	145532997.0	145533430.0										3.04276	9.07272	6.5659
chr1	145533080.0	145533558.0							2.72282	4.44868	2.4931
chr1	145533122.0	145533501.0										2.77992	4.74883	2.75879
chr1	145533147.0	145533481.0													4.05003	12.03563	8.40095
chr1	145533237.0	145533433.0										2.86494	5.48345	3.26723
chr1	145533598.0	145533819.0										2.57104	4.39268	2.36177
chr1	145535312.0	145535936.0				10.18244	79.53033	76.91154
chr1	145535322.0	145535924.0				12.26524	116.94169	114.32612
chr1	145535326.0	145535939.0				11.17137	73.29814	70.6686
chr1	145537043.0	145537345.0													3.05177	7.34313	4.59222
chr1	145537091.0	145537386.0				4.50939	37.02223	34.82081
chr1	145537091.0	145537403.0				4.07603	27.77967	25.56506
chr1	145537104.0	145537325.0				3.13287	13.30376	11.26183
chr1	145537179.0	145537429.0										2.28523	4.6085	2.72429
chr1	145538519.0	145538779.0													2.76942	5.5672	3.22481
chr1	145538676.0	145538907.0													3.20213	6.98284	4.30498
chr1	145540064.0	145540214.0							2.42696	3.48601	1.71883
chr1	145540082.0	145540300.0										3.00136	6.03161	3.74396
chr1	145541066.0	145542089.0				7.484105	80.935065	78.4496225
chr1	145541148.0	145542095.0				8.600019999999999	111.32136333333334	108.89516333333334
chr1	145541150.0	145542089.0				8.657433333333334	81.77077666666666	79.23187333333334
chr1	145541193.0	145541531.0													3.28253	8.07524	5.20664
chr1	145541193.0	145541658.0							3.072645	5.7317350000000005	3.638395
chr1	145541267.0	145541451.0							3.23595	6.22743	4.14501
chr1	145541431.0	145541737.0													2.6538	5.07479	2.87754
chr1	145541681.0	145541897.0							2.42696	3.48601	1.71883
chr1	145541696.0	145541965.0													2.58824	4.8891	2.68618
chr1	145541802.0	145542011.0										2.59572	4.60701	2.63159
chr1	145544221.0	145544445.0							2.92083	5.26444	3.21424
chr1	145544264.0	145544414.0										2.79163	6.48731	4.26871
chr1	145545870.0	145546241.0										2.78913	4.77079	2.6581
chr1	145545871.0	145546201.0										2.9644	5.27961	3.2019
chr1	145545922.0	145546173.0										2.62397	5.60905	3.50889
chr1	145545968.0	145546203.0							2.72282	4.44868	2.4931
chr1	145546759.0	145547039.0													3.68444	9.0408	5.83763
chr1	145547561.0	145547770.0										2.62397	5.60905	3.50889
chr1	145547680.0	145547914.0							2.56265	3.92802	2.0566
chr1	145547697.0	145547889.0							2.59089	4.1418	2.2739
chr1	145548806.0	145548984.0										2.94408	5.32098	3.12037
chr1	145599188.0	145599338.0							2.56265	3.92802	2.0566
chr1	145600390.0	145600685.0										3.20476	6.15169	3.97675
chr1	145606234.0	145606468.0													2.68528	5.64564	3.31148							ENSG00000117262	GPR89A		1.0
chr1	145607460.0	145607615.0										2.60827	9.67313	7.12153										ENSG00000117262	GPR89A		1.0
chr1	145607465.0	145607647.0													3.17628	8.15698	5.18369							ENSG00000117262	GPR89A		1.0
chr1	145607492.0	145607659.0													2.74725	5.83724	3.40661							ENSG00000117262	GPR89A		1.0
chr1	145607494.0	145607659.0										1.9873	4.33977	2.42637										ENSG00000117262	GPR89A		1.0
chr1	145607670.0	145608655.0							6.993666666666667	56.30082000000001	53.35767333333333													ENSG00000117262	GPR89A	0.68
chr1	145607741.0	145608385.0										8.343765	78.219675	74.96314										ENSG00000117262	GPR89A	0.62
chr1	145607741.0	145608638.0										7.592053333333333	91.75537333333334	88.63891										ENSG00000117262	GPR89A	0.72
chr1	145607743.0	145608632.0							7.1674533333333335	61.84477666666667	58.98317333333333													ENSG00000117262	GPR89A	0.72
chr1	145607743.0	145608655.0							8.455966666666667	93.35056000000002	90.39652													ENSG00000117262	GPR89A	0.73
chr1	145607743.0	145608672.0				13.329853333333332	426.25004999999993	422.93506333333335																ENSG00000117262	GPR89A	0.74
chr1	145607745.0	145608747.0				12.67782333333333	318.2831933333334	314.79807																ENSG00000117262	GPR89A	0.76
chr1	145607751.0	145608334.0													6.00098	28.92647	24.98582							ENSG00000117262	GPR89A	0.59
chr1	145607751.0	145608677.0				13.039880000000002	283.4329566666667	280.03572																ENSG00000117262	GPR89A	0.74
chr1	145607772.0	145608352.0										5.769950000000001	62.00051	58.9589										ENSG00000117262	GPR89A	0.63
chr1	145607886.0	145608110.0													2.38612	4.30647	2.31201							ENSG00000117262	GPR89A	0.54
chr1	145608179.0	145608345.0													2.74273	5.82332	3.40661							ENSG00000117262	GPR89A	1.0
chr1	145608444.0	145608638.0										2.90784	12.51805	9.81237										ENSG00000117262	GPR89A	1.0
chr1	145608479.0	145608676.0													2.73973	5.98025	3.57549							ENSG00000117262	GPR89A	1.0
chr1	145612193.0	145612380.0													2.82555	5.72783	3.37817							ENSG00000117262	GPR89A	1.0
chr1	145613495.0	145613916.0										2.7027	4.72555	2.65285										ENSG00000117262	GPR89A	1.0
chr1	145613588.0	145613738.0										2.49267	3.91002	2.06466										ENSG00000117262	GPR89A	1.0
chr1	145613670.0	145614139.0													2.53757	4.30715	2.26352							ENSG00000117262	GPR89A	1.0
chr1	145613813.0	145614015.0													2.90055	5.57735	3.23301							ENSG00000117262	GPR89A	1.0
chr1	145614339.0	145614529.0							2.88299	4.99301	2.96442													ENSG00000117262	GPR89A	1.0
chr1	145617903.0	145618183.0													2.72921	4.95654	2.80222							ENSG00000117262	GPR89A	1.0
chr1	145617957.0	145618188.0										2.47706	5.26897	3.23702										ENSG00000117262	GPR89A	1.0
chr1	145619332.0	145619554.0										2.62397	5.60905	3.50889										ENSG00000117262	GPR89A	1.0
chr1	145619399.0	145619554.0							2.59089	4.1418	2.2739													ENSG00000117262	GPR89A	1.0
chr1	145620429.0	145620657.0							2.88299	4.99301	2.96442													ENSG00000117262	GPR89A	1.0
chr1	145620510.0	145620740.0										4.6332	12.56611	9.92628										ENSG00000117262	GPR89A	1.0
chr1	145620529.0	145620845.0										2.72405	4.45151	2.49176										ENSG00000117262	GPR89A	1.0
chr1	145623944.0	145624097.0													2.67113	4.80522	2.61746							ENSG00000117262	GPR89A	1.0
chr1	145624873.0	145625110.0							2.74329	4.66126	2.70878													ENSG00000117262	GPR89A	1.0
chr1	145624971.0	145625185.0										2.61194	5.87694	3.74714										ENSG00000117262	GPR89A	1.0
chr1	145625460.0	145625617.0							2.58876	3.9868	2.13746													ENSG00000117262	GPR89A	1.0
chr1	145625474.0	145625649.0													2.86349	5.30183	3.00837							ENSG00000117262	GPR89A	1.0
chr1	145625994.0	145626259.0													3.00666	5.85437	3.40661							ENSG00000117262	GPR89A	1.0
chr1	145628456.0	145628606.0										2.85941	4.93745	2.92822										ENSG00000117262	GPR89A	1.0
chr1	145628466.0	145628638.0													2.53757	4.30715	2.26352							ENSG00000117262	GPR89A	1.0
chr1	145631815.0	145631970.0										3.01035	7.97858	5.57282										ENSG00000117262	GPR89A	1.0
chr1	145632299.0	145632450.0										2.56381	3.93063	2.06466										ENSG00000117262	GPR89A	1.0
chr1	145632821.0	145632983.0										2.31047	3.35076	1.56107										ENSG00000117262	GPR89A	1.0
chr1	145635910.0	145636098.0										2.52304	5.13612	3.11994										ENSG00000117262	GPR89A	1.0
chr1	145635915.0	145636129.0										3.20476	6.15169	3.97675										ENSG00000117262	GPR89A	1.0
chr1	145635977.0	145636230.0							2.40249	3.4323	1.65582													ENSG00000117262	GPR89A	1.0
chr1	145635981.0	145636139.0										3.04646	5.76235	3.51997										ENSG00000117262	GPR89A	1.0
chr1	145637270.0	145637420.0										2.63418	4.24306	2.23146										ENSG00000117262	GPR89A	1.0
chr1	145642748.0	145642979.0													2.86349	5.30183	3.00837							ENSG00000117262	GPR89A	1.0
chr1	145642777.0	145642978.0										2.62397	5.60905	3.50889										ENSG00000117262	GPR89A	1.0
chr1	145642824.0	145642986.0							3.04315	5.55986	3.46776													ENSG00000117262	GPR89A	1.0
chr1	145642832.0	145642984.0													3.1386	6.60061	3.98971							ENSG00000117262	GPR89A	1.0
chr1	145642844.0	145642998.0							2.42696	3.48601	1.71883													ENSG00000117262	GPR89A	1.0
chr1	145643714.0	145644138.0										2.72489	6.09774	3.91889										ENSG00000117262	GPR89A	1.0
chr1	145643988.0	145644234.0										2.88428	4.99607	2.95408										ENSG00000117262	GPR89A	1.0
chr1	145644028.0	145644224.0													4.00888	10.22697	6.82376							ENSG00000117262	GPR89A	1.0
chr1	145644578.0	145644942.0										2.36855	4.64053	2.75183										ENSG00000117262	GPR89A	1.0
chr1	145645118.0	145645309.0							3.65773	8.21552	5.9274													ENSG00000117262	GPR89A	1.0
chr1	145646473.0	145646623.0										2.56381	3.93063	2.06466										ENSG00000117262	GPR89A	1.0
chr1	145649072.0	145649632.0										2.6744250000000003	5.899884999999999	3.77663										ENSG00000117262	GPR89A	1.0
chr1	145649115.0	145649267.0													2.86349	5.30183	3.00837							ENSG00000117262	GPR89A	1.0
chr1	145649122.0	145649301.0										2.56381	3.93063	2.06466										ENSG00000117262	GPR89A	1.0
chr1	145649590.0	145649745.0							2.91236	5.062	3.07886													ENSG00000117262	GPR89A	1.0
chr1	145655496.0	145656489.0										3.52524	7.547036666666666	5.324046666666667										ENSG00000117262	GPR89A	1.0
chr1	145655557.0	145655934.0							2.8957	5.20315	3.1751													ENSG00000117262	GPR89A	1.0
chr1	145655569.0	145656546.0										3.431343333333333	10.128663333333334	7.628503333333334										ENSG00000117262	GPR89A	1.0
chr1	145655759.0	145656114.0													2.93824	5.86127	3.39868							ENSG00000117262	GPR89A	1.0
chr1	145655774.0	145656143.0													3.00214	6.03368	3.57549							ENSG00000117262	GPR89A	1.0
chr1	145655880.0	145656520.0							2.802905	4.720845000000001	2.7287600000000003													ENSG00000117262	GPR89A	1.0
chr1	145655944.0	145656143.0										2.63418	4.24306	2.23146										ENSG00000117262	GPR89A	1.0
chr1	145656128.0	145656343.0							3.35292	6.95345	4.74922													ENSG00000117262	GPR89A	1.0
chr1	145656239.0	145656824.0				3.074485	6.631615	4.88755																ENSG00000117262	GPR89A	1.0
chr1	145656261.0	145656442.0							2.42696	3.48601	1.71883													ENSG00000117262	GPR89A	1.0
chr1	145656287.0	145656546.0										2.94408	5.32098	3.12037										ENSG00000117262	GPR89A	1.0
chr1	145656414.0	145656857.0				3.47088	6.78805	4.92538																ENSG00000117262	GPR89A	1.0
chr1	145657247.0	145657508.0										3.02765	7.65321	5.27253										ENSG00000117262	GPR89A	1.0
chr1	145658337.0	145658608.0										2.91311	7.07415	4.77816										ENSG00000117262	GPR89A	1.0
chr1	145659007.0	145659227.0							3.07415	5.63398	3.59761													ENSG00000117262	GPR89A	1.0
chr1	145662496.0	145662808.0				11.97454	53.50206	51.00531																ENSG00000117262	GPR89A	1.0
chr1	145662501.0	145662824.0				13.60623	83.34003	80.86244																ENSG00000117262	GPR89A	1.0
chr1	145662518.0	145662803.0				14.00279	76.60654	74.00478																ENSG00000117262	GPR89A	1.0
chr1	145664002.0	145664250.0													2.57714	4.25874	2.27398							ENSG00000117262	GPR89A	1.0
chr1	145664028.0	145664180.0													2.72921	4.95654	2.80222							ENSG00000117262	GPR89A	1.0
chr1	145665151.0	145665354.0				3.99151	8.79604	6.86468																ENSG00000117262	GPR89A	1.0
chr1	145666173.0	145666386.0							2.56265	3.92802	2.0566													ENSG00000117262	GPR89A	1.0
chr1	145670178.0	145670493.0										3.56389	7.7267	5.28548										ENSG00000117262	GPR89A	1.0
chr1	145670927.0	145671754.0				5.11955	13.900165	11.85806																ENSG00000174827	PDZK1	0.93
chr1	145670941.0	145671761.0				4.97151	16.36129	14.38262																ENSG00000174827	PDZK1	0.95
chr1	145670946.0	145671737.0				4.8181650000000005	13.91011	11.90825																ENSG00000174827	PDZK1	0.95
chr1	145672700.0	145673023.0										2.63158	4.70152	2.63186										ENSG00000174827	PDZK1	1.0
chr1	145672820.0	145672979.0							2.43848	3.64591	1.87147													ENSG00000174827	PDZK1	1.0
chr1	145672831.0	145673003.0										2.50865	5.66182	3.55599										ENSG00000174827	PDZK1	1.0
chr1	145673263.0	145673570.0										2.37797	3.89432	1.97344										ENSG00000174827	PDZK1	1.0
chr1	145673312.0	145673671.0							3.23595	6.22743	4.14501													ENSG00000174827	PDZK1	1.0
chr1	145673397.0	145673620.0							3.96254	9.54687	7.19215													ENSG00000174827	PDZK1	1.0
chr1	145673952.0	145674160.0													2.93824	5.86127	3.39868							ENSG00000174827	PDZK1	1.0
chr1	145674012.0	145674389.0													2.75772	5.19796	2.97683							ENSG00000174827	PDZK1	1.0
chr1	145674469.0	145674732.0							2.45487	3.82009	2.01906													ENSG00000174827	PDZK1	1.0
chr1	145674602.0	145674779.0										2.27273	4.8012	2.85835										ENSG00000174827	PDZK1	1.0
chr1	145674939.0	145675135.0													2.73802	5.3109	3.09146							ENSG00000174827	PDZK1	1.0
chr1	145675273.0	145675454.0													2.48042	4.16025	2.20145							ENSG00000174827	PDZK1	1.0
chr1	145675299.0	145675480.0										2.54003	4.89769	2.77112										ENSG00000174827	PDZK1	1.0
chr1	145675304.0	145675455.0													2.67857	4.98454	2.80471							ENSG00000174827	PDZK1	1.0
chr1	145675304.0	145675524.0							2.85103	5.27007	3.23653													ENSG00000174827	PDZK1	1.0
chr1	145675931.0	145676475.0				3.29734	6.1587	4.32259																ENSG00000174827	PDZK1	1.0
chr1	145676003.0	145676247.0										3.34076	8.70154	6.35393										ENSG00000174827	PDZK1	1.0
chr1	145676061.0	145676491.0				4.18653	11.89177	9.98699																ENSG00000174827	PDZK1	1.0
chr1	145678340.0	145678579.0							3.13064	7.18902	4.97423													ENSG00000174827	PDZK1	1.0
chr1	145679384.0	145679596.0										2.15595	4.4719	2.60603										ENSG00000174827	PDZK1	1.0
chr1	145679705.0	145679855.0										2.17707	4.5532	2.67653										ENSG00000174827	PDZK1	1.0
chr1	145679899.0	145680121.0							2.32986	3.76829	1.95118													ENSG00000174827	PDZK1	1.0
chr1	145680726.0	145680935.0										3.06324	7.97223	5.51902										ENSG00000174827	PDZK1	1.0
chr1	145680729.0	145680931.0										3.29268	7.88853	5.59073										ENSG00000174827	PDZK1	1.0
chr1	145681037.0	145681274.0							2.63323	4.86123	2.88985													ENSG00000174827	PDZK1	1.0
chr1	145682145.0	145682968.0										2.2728349999999997	5.34623	3.309625										ENSG00000174827	PDZK1	1.0
chr1	145682350.0	145682638.0										2.41523	4.9246	2.79509										ENSG00000174827	PDZK1	1.0
chr1	145682478.0	145682957.0													2.90948	6.69634	4.04931							ENSG00000174827	PDZK1	1.0
chr1	145682655.0	145682900.0							2.37812	4.02413	2.14229													ENSG00000174827	PDZK1	1.0
chr1	145685657.0	145685972.0													2.38925	4.5769	2.48417							ENSG00000174827	PDZK1	1.0
chr1	145685670.0	145685859.0							3.04183	7.31101	5.08757													ENSG00000174827	PDZK1	1.0
chr1	145685706.0	145685949.0										2.20096	3.87079	1.95328										ENSG00000174827	PDZK1	1.0
chr1	145686862.0	145687112.0							2.2541	3.91796	2.11124													ENSG00000174827	PDZK1	1.0
chr1	145686932.0	145687122.0							2.83379	6.27739	4.19247													ENSG00000174827	PDZK1	1.0
chr1	145686977.0	145687167.0													2.64901	6.00414	3.5295							ENSG00000174827	PDZK1	1.0
chr1	145689694.0	145689903.0										3.31872	13.70569	10.95482										ENSG00000174827	PDZK1	1.0
chr1	145689694.0	145689948.0													3.23591	8.56928	5.48368							ENSG00000174827	PDZK1	1.0
chr1	145689696.0	145689956.0							2.66815	5.43329	3.42636													ENSG00000174827	PDZK1	1.0
chr1	145689997.0	145690155.0				2.61658	4.66205	2.99972																ENSG00000174827	PDZK1	1.0
chr1	145690612.0	145690843.0				3.64443	7.43797	5.55091																ENSG00000174827	PDZK1	1.0
chr1	145690744.0	145690897.0							2.42157	4.40977	2.48766													ENSG00000174827	PDZK1	1.0
chr1	145690967.0	145691120.0							2.7134	5.56919	3.55385													ENSG00000174827	PDZK1	1.0
chr1	145691019.0	145691169.0													2.50376	5.07479	2.87754							ENSG00000174827	PDZK1	1.0
chr1	145691251.0	145691448.0				3.64443	7.43797	5.55091																ENSG00000174827	PDZK1	1.0
chr1	145691256.0	145691436.0				3.16192	6.25252	4.45911																ENSG00000174827	PDZK1	1.0
chr1	145691261.0	145691423.0													2.83203	6.79764	4.13227							ENSG00000174827	PDZK1	1.0
chr1	145691286.0	145691534.0							2.65171	5.69856	3.63004													ENSG00000174827	PDZK1	1.0
chr1	145692992.0	145693274.0							2.89049	6.45459	4.29044													ENSG00000174827	PDZK1	1.0
chr1	145693054.0	145693204.0													2.5656	4.82461	2.63304							ENSG00000174827	PDZK1	1.0
chr1	145693772.0	145694026.0				3.01135	5.67488	3.90945																ENSG00000174827	PDZK1	1.0
chr1	145693806.0	145694200.0										2.63455	7.04308	4.75011										ENSG00000174827	PDZK1	1.0
chr1	145693826.0	145694029.0							2.6181	5.12791	3.1319													ENSG00000174827	PDZK1	1.0
chr1	145693832.0	145694033.0										2.457	4.23729	2.33552										ENSG00000174827	PDZK1	1.0
chr1	145693850.0	145694041.0													2.49458	4.76253	2.63151							ENSG00000174827	PDZK1	1.0
chr1	145695389.0	145696073.0													3.28426	8.29828	5.30157							ENSG00000174827	PDZK1	1.0
chr1	145695562.0	145695936.0													2.68371	4.99846	2.7765							ENSG00000174827	PDZK1	1.0
chr1	145695933.0	145696172.0										2.88401	5.89377	3.75511										ENSG00000174827	PDZK1	1.0
chr1	145695941.0	145696107.0							2.38664	4.04724	2.2254													ENSG00000174827	PDZK1	1.0
chr1	145696135.0	145696285.0										2.49053	4.75044	2.6581										ENSG00000174827	PDZK1	1.0
chr1	145696137.0	145696320.0													2.47557	4.14774	2.19118							ENSG00000174827	PDZK1	1.0
chr1	145700348.0	145700673.0										2.97685	6.91081	4.54131										ENSG00000174827	PDZK1	1.0
chr1	145700419.0	145700725.0													2.41935	4.26955	2.28246							ENSG00000174827	PDZK1	1.0
chr1	145700749.0	145700904.0							3.125	6.5635	4.39701													ENSG00000174827	PDZK1	1.0
chr1	145700752.0	145700902.0							2.40421	3.56731	1.7918													ENSG00000174827	PDZK1	1.0
chr1	145701164.0	145701331.0										2.98614	9.78965	7.23176										ENSG00000174827	PDZK1	1.0
chr1	145701346.0	145701546.0													2.5195	4.54864	2.50703							ENSG00000174827	PDZK1	1.0
chr1	145701396.0	145701803.0													3.57827	8.9781	5.97423							ENSG00000174827	PDZK1	1.0
chr1	145701453.0	145701781.0										2.41935	4.26955	2.36434										ENSG00000174827	PDZK1	1.0
chr1	145701516.0	145701708.0										2.39521	4.07048	2.12436										ENSG00000174827	PDZK1	1.0
chr1	145702189.0	145702448.0							2.96516	5.55914	3.54436													ENSG00000174827	PDZK1	1.0
chr1	145702869.0	145703019.0													2.56567	4.67611	2.56483							ENSG00000174827	PDZK1	1.0
chr1	145702944.0	145703277.0										2.22717	3.61066	1.78049										ENSG00000174827	PDZK1	1.0
chr1	145702958.0	145703119.0													2.60919	5.10175	2.89932							ENSG00000174827	PDZK1	1.0
chr1	145704938.0	145705118.0							2.42098	3.87265	2.06619													ENSG00000174827	PDZK1	1.0
chr1	145706149.0	145706688.0				11.15681	147.59048	144.64781																ENSG00000174827	PDZK1	1.0
chr1	145706157.0	145706676.0				13.46583	248.59067	245.58882																ENSG00000174827	PDZK1	1.0
chr1	145706171.0	145706676.0				12.67051	153.64844	150.64128																ENSG00000174827	PDZK1	1.0
chr1	145707132.0	145707377.0													2.48728	4.59999	2.56667							ENSG00000174827	PDZK1	0.96
chr1	145707533.0	145707741.0							2.57695	4.25828	2.38494													ENSG00000174827	PDZK1		1.0
chr1	145707558.0	145707760.0										2.16181	4.81254	2.86828										ENSG00000174827	PDZK1		1.0
chr1	145707653.0	145708479.0				3.5002899999999997	23.76399333333333	21.787586666666662																ENSG00000174827	PDZK1		1.0
chr1	145707728.0	145707908.0							2.32019	3.86628	2.06579													ENSG00000174827	PDZK1		1.0
chr1	145708065.0	145708469.0										3.11401	8.14941	5.83113										ENSG00000174827	PDZK1		1.0
chr1	145708085.0	145708479.0				4.50029	27.11194	24.85962																ENSG00000174827	PDZK1		1.0
chr1	145708091.0	145708495.0				6.93089	85.72563	83.23763																ENSG00000174827	PDZK1		1.0
chr1	145708295.0	145708451.0										2.52747	4.86042	2.73794										ENSG00000174827	PDZK1		1.0
chr1	145709584.0	145709734.0										2.31388	4.21742	2.23146										ENSG00000174827	PDZK1		1.0
chr1	145710252.0	145710440.0													2.78908	5.79458	3.43291							ENSG00000174827	PDZK1		1.0
chr1	145711193.0	145711753.0							2.61593	4.96775	2.98658													ENSG00000174827	PDZK1		1.0
chr1	145711271.0	145711549.0				2.21562	5.92767	4.15412																ENSG00000174827	PDZK1		1.0
chr1	145711273.0	145711530.0				2.35608	8.135	6.32478																ENSG00000174827	PDZK1		1.0
chr1	145711300.0	145711580.0				3.40909	13.04356	11.01007																ENSG00000174827	PDZK1		1.0
chr1	145711361.0	145711579.0													2.49017	4.18539	2.22156							ENSG00000174827	PDZK1		1.0
chr1	145711373.0	145711559.0													2.52747	4.86042	2.77841							ENSG00000174827	PDZK1		1.0
chr1	145711654.0	145712051.0													2.772435	5.832185	3.41539							ENSG00000174827	PDZK1		1.0
chr1	145711786.0	145711963.0										2.06961	3.3658	1.57372										ENSG00000174827	PDZK1		1.0
chr1	145713764.0	145714151.0										2.60501	7.68147	5.29856
chr1	145714476.0	145714970.0										5.0405	22.89207	20.17234										ENSG00000117281	CD160		0.95
chr1	145714509.0	145715023.0										3.72085	12.15262	9.547525										ENSG00000117281	CD160		1.0
chr1	145714515.0	145715018.0										3.17255	12.08461	9.39865										ENSG00000117281	CD160		1.0
chr1	145714553.0	145714975.0							2.46637	4.53962	2.62969													ENSG00000117281	CD160		1.0
chr1	145714559.0	145714777.0				2.64901	4.12174	2.41045																ENSG00000117281	CD160		1.0
chr1	145714655.0	145715055.0				3.15856	7.0667	5.24183																ENSG00000117281	CD160		1.0
chr1	145714736.0	145715038.0							2.40175	4.35206	2.43593													ENSG00000117281	CD160		1.0
chr1	145717183.0	145717387.0													2.33298	4.15082	2.19394							ENSG00000117281	CD160		1.0
chr1	145717201.0	145717370.0													2.40361	4.62175	2.58447							ENSG00000117281	CD160		1.0
chr1	145718124.0	145718346.0													2.71845	6.24063	3.74626							ENSG00000117281	CD160		1.0
chr1	145720533.0	145721945.0				9.007956666666669	105.41307	103.00842																ENSG00000117281	CD160	1.0
chr1	145720569.0	145721833.0										2.5197775	7.4186525	5.1469										ENSG00000117281	CD160	1.0
chr1	145720625.0	145722020.0				6.558335	50.5013675	48.209315																ENSG00000117281	CD160	1.0
chr1	145720627.0	145721807.0				8.730753333333332	68.41101666666667	65.97060333333333																ENSG00000117281	CD160	1.0
chr1	145720856.0	145721955.0							4.559255	18.76604	16.362895													ENSG00000117281	CD160	1.0
chr1	145720882.0	145721758.0										4.518915	19.10824	16.53133										ENSG00000117281	CD160	1.0
chr1	145721000.0	145721755.0							3.789825	11.039285	8.629639999999998													ENSG00000117281	CD160	1.0
chr1	145721076.0	145721746.0							3.91309	12.961185	10.512875													ENSG00000117281	CD160	1.0
chr1	145721078.0	145721907.0										4.38684	16.19933	13.46741										ENSG00000117281	CD160	1.0
chr1	145721148.0	145721918.0													2.80499	5.813085	3.413805							ENSG00000117281	CD160	1.0
chr1	145721439.0	145721963.0													2.91869	5.625	3.27115							ENSG00000117281	CD160	1.0
chr1	145723087.0	145723269.0													3.06709	6.60205	3.99044							ENSG00000117281	CD160	1.0
chr1	145723900.0	145724068.0													3.38762	7.94706	5.00783							ENSG00000117281	CD160	1.0
chr1	145728068.0	145728223.0										2.78624	7.15212	4.83										ENSG00000117281	CD160	1.0
chr1	145728089.0	145728311.0							2.59089	4.1418	2.2739													ENSG00000117281	CD160	1.0
chr1	145728104.0	145728490.0										2.7672350000000003	4.8051200000000005	2.79623										ENSG00000117281	CD160	1.0
chr1	145728108.0	145728395.0										2.31362	3.60295	1.77388										ENSG00000117281	CD160	1.0
chr1	145728116.0	145728436.0							3.23595	6.22743	4.14501													ENSG00000117281	CD160	1.0
chr1	145728307.0	145728471.0				2.95025	4.96578	3.1903																ENSG00000117281	CD160	1.0
chr1	145728927.0	145729254.0							2.74329	4.66126	2.70878													ENSG00000117281	CD160	1.0
chr1	145728988.0	145729326.0							2.5572350000000004	4.22275	2.327545													ENSG00000117281	CD160	1.0
chr1	145728988.0	145729338.0										2.81492	5.17766	3.11957										ENSG00000117281	CD160	1.0
chr1	145729418.0	145729591.0							3.19149	6.32739	4.24013													ENSG00000117281	CD160	1.0
chr1	145730065.0	145730260.0							3.06044	5.79708	3.75154													ENSG00000117281	CD160	1.0
chr1	145730107.0	145730655.0										2.711225	5.502115	3.31313										ENSG00000117281	CD160	1.0
chr1	145730115.0	145730359.0										2.31907	4.97224	3.00763										ENSG00000117281	CD160	1.0
chr1	145730167.0	145730363.0										2.3968	3.81221	2.002										ENSG00000117281	CD160	1.0
chr1	145730837.0	145731068.0							2.38727	3.78832	1.96872													ENSG00000117281	CD160	1.0
chr1	145730901.0	145731076.0										2.6087	4.7942	2.79973										ENSG00000117281	CD160	1.0
chr1	145730923.0	145731155.0				2.61658	4.66205	2.99972																ENSG00000117281	CD160	1.0
chr1	145730951.0	145731141.0				2.7767	4.40446	2.66454																ENSG00000117281	CD160	1.0
chr1	145731928.0	145732095.0							2.40506	3.96497	2.15261													ENSG00000117281	CD160	1.0
chr1	145733588.0	145733738.0							2.58065	4.56716	2.64179													ENSG00000117281	CD160	1.0
chr1	145734149.0	145734360.0										3.17073	7.30913	5.05054										ENSG00000117281	CD160	1.0
chr1	145735930.0	145736486.0													3.4373	8.32142	5.32101							ENSG00000117281	CD160	1.0
chr1	145736000.0	145736255.0							2.65252	4.75649	2.79494													ENSG00000117281	CD160	1.0
chr1	145737142.0	145737442.0							3.19072	6.5337	4.36484													ENSG00000117281	CD160	1.0
chr1	145740167.0	145740687.0				17.10079	133.35541	130.47185																ENSG00000265491	RNF115	1.0
chr1	145740172.0	145740450.0													2.87134	6.39491	3.82853							ENSG00000265491	RNF115	1.0
chr1	145740172.0	145740664.0				13.90952	83.67836	80.98861																ENSG00000265491	RNF115	1.0
chr1	145740172.0	145740692.0				17.77302	148.64062	145.91518																ENSG00000265491	RNF115	1.0
chr1	145741468.0	145741684.0										2.57131	6.33335	4.13037										ENSG00000265491	RNF115	1.0
chr1	145741468.0	145741862.0										2.72315	4.61291	2.63641										ENSG00000265491	RNF115	1.0
chr1	145742441.0	145742620.0													3.06871	6.40911	3.82564							ENSG00000265491	RNF115	1.0
chr1	145742924.0	145743127.0							2.6926	4.53935	2.57542													ENSG00000265491	RNF115	1.0
chr1	145742969.0	145743305.0													3.27506	7.18545	4.42248							ENSG00000265491	RNF115	1.0
chr1	145742977.0	145743448.0										2.74969	4.842935000000001	2.8433										ENSG00000265491	RNF115	1.0
chr1	145742977.0	145743538.0										2.74526	7.33104	4.99387										ENSG00000265491	RNF115	1.0
chr1	145743100.0	145743403.0							3.79562	9.09527	6.76377													ENSG00000265491	RNF115	1.0
chr1	145743892.0	145744133.0							2.57771	4.11087	2.2739													ENSG00000265491	RNF115	1.0
chr1	145743898.0	145744103.0							2.40793	3.70783	1.89774													ENSG00000265491	RNF115	1.0
chr1	145747163.0	145747389.0										2.34934	4.32533	2.30326										ENSG00000265491	RNF115	1.0
chr1	145747866.0	145748042.0							3.07415	5.63398	3.59761													ENSG00000265491	RNF115	1.0
chr1	145748926.0	145749185.0							2.43079	3.89712	2.0566													ENSG00000265491	RNF115	1.0
chr1	145749043.0	145749193.0										2.33463	4.0307	2.09021										ENSG00000265491	RNF115	1.0
chr1	145749051.0	145749257.0										2.46723	5.92781	3.79222										ENSG00000265491	RNF115	1.0
chr1	145749715.0	145749896.0										2.68692	5.32883	3.2575										ENSG00000265491	RNF115	1.0
chr1	145750519.0	145750694.0							3.07415	5.63398	3.59761													ENSG00000265491	RNF115	1.0
chr1	145751313.0	145752174.0				10.16043	52.37182	49.88361																ENSG00000265491	RNF115	1.0
chr1	145751325.0	145752163.0				8.839895	56.95457	54.617155																ENSG00000265491	RNF115	1.0
chr1	145751378.0	145752184.0				9.39055	56.081895	53.614605																ENSG00000265491	RNF115	1.0
chr1	145751389.0	145751586.0										2.8451	6.48938	4.14847										ENSG00000265491	RNF115	1.0
chr1	145751395.0	145751702.0													2.547	4.62466	2.58673							ENSG00000265491	RNF115	1.0
chr1	145751400.0	145751695.0										2.84775	6.32117	4.13504										ENSG00000265491	RNF115	1.0
chr1	145751797.0	145751983.0										2.81397	6.3886	4.07272										ENSG00000265491	RNF115	1.0
chr1	145751797.0	145752024.0													2.66358	5.26091	2.99257							ENSG00000265491	RNF115	1.0
chr1	145751854.0	145752146.0										2.40569	4.36354	2.44755										ENSG00000265491	RNF115	1.0
chr1	145755287.0	145755518.0										2.51018	6.80887	4.53764										ENSG00000265491	RNF115	1.0
chr1	145755290.0	145755494.0							3.06569	6.00676	3.88473													ENSG00000265491	RNF115	1.0
chr1	145755323.0	145755565.0													2.90023	6.30305	3.79746							ENSG00000265491	RNF115	1.0
chr1	145757083.0	145757259.0													2.80469	5.32355	2.99547							ENSG00000265491	RNF115	1.0
chr1	145757118.0	145757268.0										2.58152	4.41938	2.49176										ENSG00000265491	RNF115	1.0
chr1	145757118.0	145757347.0										2.66458	7.00868	4.71876										ENSG00000265491	RNF115	1.0
chr1	145757197.0	145757381.0							2.42696	3.48601	1.71883													ENSG00000265491	RNF115	1.0
chr1	145757728.0	145757878.0													2.86349	5.30183	3.00837							ENSG00000265491	RNF115	1.0
chr1	145757730.0	145757913.0										2.57753	6.35737	4.15204										ENSG00000265491	RNF115	1.0
chr1	145757741.0	145757915.0							2.72282	4.44868	2.4931													ENSG00000265491	RNF115	1.0
chr1	145757790.0	145757988.0							2.50923	3.94929	2.1387													ENSG00000265491	RNF115	1.0
chr1	145758215.0	145758639.0							3.39775	6.8414	4.719													ENSG00000265491	RNF115	1.0
chr1	145758323.0	145758814.0										2.72374	7.40975	5.06586										ENSG00000265491	RNF115	1.0
chr1	145759689.0	145759924.0										2.48834	3.75968	1.95597										ENSG00000265491	RNF115	1.0
chr1	145760012.0	145760188.0							2.43848	3.64591	1.87147													ENSG00000265491	RNF115	1.0
chr1	145760040.0	145760243.0													2.86567	5.4854	3.17998							ENSG00000265491	RNF115	1.0
chr1	145760128.0	145760363.0										2.92294	7.84353	5.44816										ENSG00000265491	RNF115	1.0
chr1	145762824.0	145763127.0							4.41975	11.66305	9.22849													ENSG00000265491	RNF115	1.0
chr1	145762848.0	145763057.0													2.59275	4.44797	2.44324							ENSG00000265491	RNF115	1.0
chr1	145762902.0	145763088.0													2.86349	5.30183	3.00837							ENSG00000265491	RNF115	1.0
chr1	145762926.0	145763339.0										2.72489	6.09774	3.91889										ENSG00000265491	RNF115	1.0
chr1	145762978.0	145763128.0							2.58876	3.9868	2.13746													ENSG00000265491	RNF115	1.0
chr1	145762992.0	145763142.0										2.78913	4.77079	2.6581										ENSG00000265491	RNF115	1.0
chr1	145765604.0	145765897.0				3.12379	5.55092	3.74364																ENSG00000265491	RNF115	1.0
chr1	145765635.0	145765912.0				3.79405	9.87456	8.01489																ENSG00000265491	RNF115	1.0
chr1	145765649.0	145765855.0				3.16192	6.25252	4.45911																ENSG00000265491	RNF115	1.0
chr1	145765705.0	145765855.0													2.67113	4.80522	2.61746							ENSG00000265491	RNF115	1.0
chr1	145767956.0	145768355.0							6.14831	19.76044	17.27479													ENSG00000265491	RNF115	1.0
chr1	145768005.0	145768365.0							5.7914	18.75015	16.13713													ENSG00000265491	RNF115	1.0
chr1	145768005.0	145768370.0										3.93595	13.0273	10.30069										ENSG00000265491	RNF115	1.0
chr1	145768015.0	145768335.0													2.72031	4.76963	2.63151							ENSG00000265491	RNF115	1.0
chr1	145768017.0	145768353.0							7.0473	24.98475	22.28493													ENSG00000265491	RNF115	1.0
chr1	145768021.0	145768345.0				4.31736	12.59102	10.67245																ENSG00000265491	RNF115	1.0
chr1	145768029.0	145768364.0										5.76857	17.88246	15.25783										ENSG00000265491	RNF115	1.0
chr1	145768034.0	145768292.0										4.1837	10.42174	7.84872										ENSG00000265491	RNF115	1.0
chr1	145768053.0	145768313.0				3.61362	8.09954	6.23419																ENSG00000265491	RNF115	1.0
chr1	145771606.0	145771865.0										2.88428	4.99607	2.95408										ENSG00000265491	RNF115	1.0
chr1	145775103.0	145775273.0										2.44676	5.1657	3.14583										ENSG00000265491	RNF115	1.0
chr1	145775586.0	145775770.0							2.56265	3.92802	2.0566													ENSG00000265491	RNF115	1.0
chr1	145775979.0	145776151.0										2.46014	5.21133	3.18641										ENSG00000265491	RNF115	1.0
chr1	145781611.0	145781771.0													2.59275	4.44797	2.44324							ENSG00000265491	RNF115	1.0
chr1	145781771.0	145781921.0							2.40249	3.4323	1.65582													ENSG00000265491	RNF115	1.0
chr1	145782223.0	145782984.0				8.76555	42.3018	40.05873																ENSG00000265491	RNF115	1.0
chr1	145782232.0	145782989.0				6.354073333333333	21.197826666666668	19.06809																ENSG00000265491	RNF115	1.0
chr1	145782242.0	145782473.0							2.74329	4.66126	2.70878													ENSG00000265491	RNF115	1.0
chr1	145782253.0	145782406.0													2.45161	4.08582	2.14119							ENSG00000265491	RNF115	1.0
chr1	145782273.0	145782993.0				4.96873	15.872233333333334	13.89693																ENSG00000265491	RNF115	1.0
chr1	145782319.0	145782659.0										2.32058	4.73139	2.79719										ENSG00000265491	RNF115	1.0
chr1	145784044.0	145784232.0							2.84585	4.90541	2.90809													ENSG00000265491	RNF115	1.0
chr1	145784051.0	145784201.0										2.34987	3.69438	1.84006										ENSG00000265491	RNF115	1.0
chr1	145784092.0	145784258.0													2.72921	4.95654	2.80222							ENSG00000265491	RNF115	1.0
chr1	145785054.0	145785250.0										2.45637	4.09812	2.14789										ENSG00000265491	RNF115	1.0
chr1	145785650.0	145785805.0													2.93824	5.86127	3.39868							ENSG00000265491	RNF115	1.0
chr1	145788600.0	145788910.0													3.14983	6.42641	3.82564							ENSG00000265491	RNF115	1.0			1.0	0.0	intron_variant
chr1	145788603.0	145788753.0										2.72405	4.45151	2.49176										ENSG00000265491	RNF115	1.0			1.0	0.0	intron_variant
chr1	145790766.0	145791039.0							2.86328	5.3013	3.26501													ENSG00000265491	RNF115	1.0
chr1	145790767.0	145790932.0										2.86494	5.48345	3.26723										ENSG00000265491	RNF115	1.0
chr1	145790767.0	145790966.0										2.36256	4.74892	2.81274										ENSG00000265491	RNF115	1.0
chr1	145790782.0	145790932.0													2.72031	4.76963	2.63151							ENSG00000265491	RNF115	1.0
chr1	145791991.0	145792311.0										2.60323	5.99942	3.85621										ENSG00000265491	RNF115	1.0
chr1	145792349.0	145792499.0										2.56381	3.93063	2.06466										ENSG00000265491	RNF115	1.0
chr1	145792633.0	145792952.0													2.72031	4.76963	2.63151							ENSG00000265491	RNF115	1.0
chr1	145792757.0	145793083.0										2.29378	4.51779	2.64587										ENSG00000265491	RNF115	1.0
chr1	145792820.0	145793043.0													2.86567	5.4854	3.17998							ENSG00000265491	RNF115	1.0
chr1	145792824.0	145792987.0										2.52492	4.27472	2.25858										ENSG00000265491	RNF115	1.0
chr1	145792888.0	145793093.0							3.07048	6.21642	4.08962													ENSG00000265491	RNF115	1.0
chr1	145793521.0	145793753.0										2.58661	5.78962	3.6695										ENSG00000265491	RNF115	1.0
chr1	145793573.0	145793850.0							3.23595	6.22743	4.14501													ENSG00000265491	RNF115	1.0
chr1	145793620.0	145793805.0							2.65178	4.59748	2.68168													ENSG00000265491	RNF115	1.0
chr1	145794302.0	145794498.0										2.50602	5.22466	3.19793										ENSG00000265491	RNF115	1.0
chr1	145794348.0	145794539.0													2.57714	4.25874	2.27398							ENSG00000265491	RNF115	1.0
chr1	145797279.0	145797436.0													2.7027	4.72555	2.63151							ENSG00000265491	RNF115	1.0
chr1	145798387.0	145798582.0										2.56381	3.93063	2.06466										ENSG00000265491	RNF115	1.0
chr1	145798396.0	145798553.0							2.8957	5.20315	3.1751													ENSG00000265491	RNF115	1.0
chr1	145799586.0	145799806.0										3.06748	5.81454	3.56742										ENSG00000265491	RNF115	1.0
chr1	145799655.0	145799808.0										3.20476	6.15169	3.97675										ENSG00000265491	RNF115	1.0
chr1	145800079.0	145800255.0										2.61194	5.87694	3.74714										ENSG00000265491	RNF115	1.0
chr1	145800202.0	145800352.0							2.56265	3.92802	2.0566													ENSG00000265491	RNF115	1.0
chr1	145800426.0	145800828.0													3.57936	8.25176	5.21485							ENSG00000265491	RNF115	1.0
chr1	145800505.0	145800751.0							2.75056	4.51255	2.59129													ENSG00000265491	RNF115	1.0
chr1	145803285.0	145803729.0				3.12379	5.55092	3.74364																ENSG00000265491	RNF115	1.0
chr1	145803357.0	145803512.0				2.86079	5.11766	3.38298																ENSG00000265491	RNF115	1.0
chr1	145804311.0	145804557.0				4.06533	10.10255	8.1778																ENSG00000265491	RNF115	1.0
chr1	145806581.0	145806731.0							2.42696	3.48601	1.71883													ENSG00000265491	RNF115	1.0
chr1	145808997.0	145809164.0										2.71429	4.75456	2.6581										ENSG00000265491	RNF115	1.0
chr1	145813051.0	145813683.0				4.877829999999999	17.57544	15.52227																ENSG00000265491	RNF115	1.0
chr1	145813051.0	145814014.0				5.02259	19.092333333333332	17.123963333333332																ENSG00000265491	RNF115	1.0
chr1	145813051.0	145814073.0				4.743373333333333	16.743913333333335	14.678516666666669																ENSG00000265491	RNF115	1.0
chr1	145813746.0	145814014.0										2.96201	6.11304	3.95801										ENSG00000265491	RNF115	1.0
chr1	145813812.0	145814211.0							3.71429	8.87152	6.65257													ENSG00000265491	RNF115	1.0
chr1	145813831.0	145814079.0				2.51704	4.97324	3.25686																ENSG00000265491	RNF115	1.0
chr1	145813836.0	145814156.0										2.64201	4.72891	2.65559										ENSG00000265491	RNF115	1.0
chr1	145813875.0	145814122.0													3.00214	6.03368	3.57549							ENSG00000265491	RNF115	1.0
chr1	145815324.0	145815510.0													2.72031	4.76963	2.63151							ENSG00000265491	RNF115	1.0
chr1	145815452.0	145815604.0										2.86783	5.84797	3.71296										ENSG00000265491	RNF115	1.0
chr1	145815456.0	145815607.0										2.57967	6.66531	4.40723										ENSG00000265491	RNF115	1.0
chr1	145815496.0	145815646.0				2.73973	5.98025	4.20508																ENSG00000265491	RNF115	1.0
chr1	145818053.0	145818476.0				6.96864	36.99894	34.79768																ENSG00000265491	RNF115	1.0
chr1	145818057.0	145818476.0				4.60691	17.68923	15.61374																ENSG00000265491	RNF115	1.0
chr1	145818068.0	145818463.0				3.22196	7.6735	5.78091																ENSG00000265491	RNF115	1.0
chr1	145820272.0	145820422.0													2.74463	5.49588	3.13922							ENSG00000265491,ENSG00000186141	RNF115,POLR3C	1.0	1.0
chr1	145822131.0	145822320.0													2.77946	5.59602	3.2477							ENSG00000265491,ENSG00000186141	RNF115,POLR3C	1.0	1.0
chr1	145822488.0	145822706.0													2.68156	5.47367	3.12052							ENSG00000265491,ENSG00000186141	RNF115,POLR3C	1.0	1.0
chr1	145823479.0	145824263.0													3.31633	8.65308	5.728365							ENSG00000265491,ENSG00000186141	RNF115,POLR3C	0.79	0.92
chr1	145823494.0	145824509.0										5.219303333333333	41.364713333333334	38.61334										ENSG00000265491,ENSG00000186141	RNF115,POLR3C	0.59	0.7
chr1	145823508.0	145824274.0										4.99177	31.13417	28.47216										ENSG00000265491,ENSG00000186141	RNF115,POLR3C	0.77	0.9
chr1	145823518.0	145823755.0							3.77359	14.23691	11.72861													ENSG00000265491,ENSG00000186141	RNF115,POLR3C	1.0	1.0
chr1	145823519.0	145824592.0				7.767433333333333	96.82445	94.24025666666668																ENSG00000265491,ENSG00000186141	RNF115,POLR3C	0.54	0.63
chr1	145823525.0	145824291.0							3.95822	18.957886666666667	16.729833333333335													ENSG00000265491,ENSG00000186141	RNF115,POLR3C	0.74	0.88
chr1	145823540.0	145824604.0				8.905486666666667	154.03933333333336	151.51088666666666																ENSG00000265491,ENSG00000186141	RNF115,POLR3C	0.52	0.62
chr1	145823542.0	145824554.0				8.254126666666666	84.11344333333334	81.55863333333333																ENSG00000265491,ENSG00000186141	RNF115,POLR3C	0.55	0.65
chr1	145823580.0	145824537.0							5.516486666666666	38.80945333333333	36.32234666666667													ENSG00000265491,ENSG00000186141	RNF115,POLR3C	0.54	0.65
chr1	145823854.0	145824440.0										6.12193	54.91012	51.5084										ENSG00000265491,ENSG00000186141	RNF115,POLR3C		0.59,0.59
chr1	145823863.0	145824501.0							10.0442	81.87698	78.54293													ENSG00000265491,ENSG00000186141	RNF115,POLR3C		0.64,0.64
chr1	145824769.0	145824919.0				2.27768	6.94308	5.12142																ENSG00000265491,ENSG00000186141	RNF115,POLR3C	1.0	1.0
chr1	145826499.0	145826887.0										2.09311	4.13031	2.17565										ENSG00000265491,ENSG00000186141	RNF115,POLR3C	1.0	1.0
chr1	145826518.0	145827245.0													2.8222	6.93815	4.2684							ENSG00000265491,ENSG00000186141	RNF115,POLR3C	1.0	1.0
chr1	145826649.0	145826958.0										2.27848	6.71244	4.45017										ENSG00000265491,ENSG00000186141	RNF115,POLR3C	1.0	1.0
chr1	145826706.0	145826856.0										1.97192	4.01396	2.13813										ENSG00000265491,ENSG00000186141	RNF115,POLR3C	1.0	1.0
chr1	145826706.0	145827014.0													3.34593	8.9417	5.76577							ENSG00000265491,ENSG00000186141	RNF115,POLR3C	1.0	1.0
chr1	145827095.0	145827298.0													2.40964	4.37505	2.36748							ENSG00000265491,ENSG00000186141	RNF115,POLR3C	1.0	1.0
chr1	145829599.0	145829846.0							2.51989	4.26183	2.38808													ENSG00000186141	POLR3C	1.0
chr1	145829606.0	145829756.0													2.64064	5.19394	2.938							ENSG00000186141	POLR3C	1.0
chr1	145830836.0	145831060.0							2.29153	3.54704	1.75644													ENSG00000186141	POLR3C	1.0
chr1	145834615.0	145834774.0													2.74955	5.51006	3.15117							ENSG00000186141	POLR3C	1.0
chr1	145834624.0	145834873.0										2.59222	5.50621	3.28796										ENSG00000186141	POLR3C	1.0
chr1	145834643.0	145834821.0										2.0936	4.62548	2.73903										ENSG00000186141	POLR3C	1.0
chr1	145834673.0	145834841.0							2.38727	3.78832	1.96872													ENSG00000186141	POLR3C	1.0
chr1	145835842.0	145836052.0							2.73802	5.3109	3.27398													ENSG00000186141	POLR3C	1.0
chr1	145836475.0	145836748.0													2.48815	4.46166	2.45426							ENSG00000186141	POLR3C	1.0
chr1	145837499.0	145838032.0													3.0360750000000003	6.90326	4.2521450000000005							ENSG00000186141	POLR3C	1.0
chr1	145837560.0	145837710.0							3.0085	6.24259	4.0904													ENSG00000186141	POLR3C	1.0
chr1	145837611.0	145837984.0										2.29958	5.74512	3.62981										ENSG00000186141	POLR3C	1.0
chr1	145839880.0	145840059.0										2.35294	4.33628	2.31267										ENSG00000186141	POLR3C	1.0
chr1	145843605.0	145843795.0													2.31589	4.46942	2.44342							ENSG00000186141,ENSG00000186364	POLR3C,NUDT17	1.0	1.0
chr1	145844949.0	145846582.0				4.83853	48.429862	46.167628																ENSG00000186364	NUDT17	0.58			1.0	0.0	frameshift_variant
chr1	145844954.0	145845161.0							2.24369	5.49661	3.44447													ENSG00000186364	NUDT17		1.0
chr1	145845021.0	145846454.0				6.5062875	67.3587375	64.9137725																ENSG00000186364	NUDT17	0.58			1.0	0.0	frameshift_variant
chr1	145845263.0	145846571.0				6.920096666666666	107.71635	105.30079																ENSG00000186364	NUDT17	0.72			1.0	0.0	frameshift_variant
chr1	145845271.0	145846797.0							3.0580175	12.4359575	10.1758575													ENSG00000186364	NUDT17	0.76			1.0	0.0	frameshift_variant
chr1	145845289.0	145845793.0										2.875575	10.4431	8.053995										ENSG00000186364	NUDT17		0.68		1.0	0.0	frameshift_variant
chr1	145845289.0	145846159.0							3.3448450000000003	16.24217	13.89886													ENSG00000186364	NUDT17	0.61			1.0	0.0	frameshift_variant
chr1	145845289.0	145846797.0										2.630502	9.950556	7.805172000000001										ENSG00000186364	NUDT17	0.77			1.0	0.0	frameshift_variant
chr1	145845306.0	145845468.0													2.39419	5.11654	2.91157							ENSG00000186364	NUDT17		1.0
chr1	145845334.0	145845781.0							3.45646	13.97047	11.49293													ENSG00000186364	NUDT17		0.66		1.0	0.0	frameshift_variant
chr1	145845603.0	145845814.0										2.30785	8.19591	5.76339										ENSG00000186364	NUDT17	0.87			1.0	0.0	frameshift_variant
chr1	145846235.0	145846429.0							2.65565	8.70216	6.39391													ENSG00000186364	NUDT17	1.0
chr1	145846236.0	145846895.0										2.345155	8.81541	6.331835										ENSG00000186364	NUDT17	1.0
chr1	145846298.0	145846582.0							2.22513	5.18866	3.14442													ENSG00000186364	NUDT17	1.0
chr1	145846526.0	145846758.0							2.32836	6.24256	4.11392													ENSG00000186364	NUDT17	1.0
chr1	145847532.0	145847744.0													2.69388	6.96481	4.26695							ENSG00000186364	NUDT17	1.0
chr1	145847547.0	145847822.0													2.14889	4.23503	2.26188							ENSG00000186364	NUDT17	1.0
chr1	145847594.0	145847754.0										1.97592	3.94507	2.01698										ENSG00000186364	NUDT17	1.0
chr1	145849313.0	145849522.0													2.22576	4.51383	2.47939							ENSG00000131788	PIAS3	1.0
chr1	145849875.0	145850044.0				1.87071	4.47226	2.79107																ENSG00000131788	PIAS3	1.0
chr1	145849876.0	145850044.0				1.95232	5.49979	3.79792																ENSG00000131788	PIAS3	1.0
chr1	145849914.0	145850074.0										1.80587	4.57751	2.69746										ENSG00000131788	PIAS3	1.0
chr1	145854741.0	145855077.0										1.78719	5.29045	3.25616										ENSG00000131788	PIAS3	1.0
chr1	145854981.0	145855131.0										1.77665	4.20473	2.23146										ENSG00000131788	PIAS3	1.0
chr1	145857730.0	145858225.0													2.5934850000000003	6.575670000000001	3.995535							ENSG00000131788	PIAS3	1.0			1.0	0.0	intron_variant
chr1	145858321.0	145860045.0				7.305542	218.403976	215.638234																ENSG00000131788	PIAS3		0.56
chr1	145858330.0	145860045.0				6.739958	146.28154	143.47923																ENSG00000131788	PIAS3		0.56
chr1	145858331.0	145860030.0				7.06986	141.759718	138.942062																ENSG00000131788	PIAS3		0.56
chr1	145858335.0	145859653.0							3.2494325	17.827765	15.4095925													ENSG00000131788	PIAS3	0.57
chr1	145858353.0	145859600.0							5.1450466666666665	63.25058666666667	60.59880666666666													ENSG00000131788	PIAS3	0.58
chr1	145858365.0	145859362.0										5.168586666666667	69.63683	66.53847333333333										ENSG00000131788	PIAS3	0.72
chr1	145858375.0	145860088.0										5.5358125000000005	75.32048999999999	72.1992575										ENSG00000131788	PIAS3		0.59
chr1	145858398.0	145860063.0							4.1659775	30.7136525	28.0619575													ENSG00000131788	PIAS3		0.59
chr1	145858400.0	145858589.0										1.84811	5.6887	3.57988										ENSG00000131788	PIAS3	1.0
chr1	145858657.0	145859338.0										5.293304999999999	86.87287	83.61236										ENSG00000131788	PIAS3	0.62
chr1	145858972.0	145859336.0													4.62704	21.68968	17.98769							ENSG00000131788	PIAS3		0.7
chr1	145859502.0	145860116.0										4.593285	50.7808	47.94879										ENSG00000131788	PIAS3		1.0
chr1	145859731.0	145860170.0										4.05488	40.0428	36.81196										ENSG00000131788	PIAS3		1.0
chr1	145859758.0	145860301.0							4.23037	32.5034	29.8378													ENSG00000131788	PIAS3		1.0
chr1	145859770.0	145860365.0							3.55721	18.34096	15.76323													ENSG00000131788	PIAS3		1.0
chr1	145859852.0	145860258.0													2.91096	7.9811	5.03646							ENSG00000131788	PIAS3		1.0
chr1	145865511.0	145865695.0				2.60316	3.86825	2.16857
chr1	145866530.0	145866753.0													3.80079	9.89464	6.52651							ENSG00000198483	ANKRD35	0.85
chr1	145866533.0	145866791.0							2.36908	3.87107	2.06991													ENSG00000198483	ANKRD35	0.88
chr1	145866560.0	145867145.0										2.41029	6.632625	4.430105										ENSG00000198483	ANKRD35	0.99
chr1	145866592.0	145866820.0							2.9484	6.26125	4.10801													ENSG00000198483	ANKRD35	1.0
chr1	145866672.0	145866834.0							2.5974	4.45978	2.56884													ENSG00000198483	ANKRD35	1.0
chr1	145866954.0	145867106.0													2.58065	4.56716	2.47609							ENSG00000198483	ANKRD35	1.0
chr1	145867233.0	145867440.0							2.61128	4.95454	2.97463													ENSG00000198483	ANKRD35	1.0
chr1	145867731.0	145868262.0													2.43457	4.17688	2.21433							ENSG00000198483	ANKRD35	1.0
chr1	145867824.0	145868229.0										2.4455549999999997	7.43487	5.10376										ENSG00000198483	ANKRD35	1.0
chr1	145867861.0	145868236.0										2.41597	4.52689	2.55949										ENSG00000198483	ANKRD35	1.0
chr1	145868144.0	145868322.0													2.42354	4.28129	2.29196							ENSG00000198483	ANKRD35	1.0
chr1	145869467.0	145869667.0				3.38762	7.94706	6.14799																ENSG00000198483	ANKRD35	1.0
chr1	145872079.0	145873314.0				2.8028633333333333	5.153173333333333	3.4221466666666664																ENSG00000198483	ANKRD35	1.0
chr1	145872112.0	145872476.0				3.27586	6.10887	4.28429																ENSG00000198483	ANKRD35	1.0
chr1	145872231.0	145872633.0													2.4974	4.91275	2.80222							ENSG00000198483	ANKRD35	1.0
chr1	145872242.0	145873176.0							3.04807	6.93937	4.81288													ENSG00000198483	ANKRD35	1.0
chr1	145872313.0	145872989.0										2.49129	5.24319	3.20928										ENSG00000198483	ANKRD35	1.0
chr1	145872598.0	145873265.0				2.862505	4.88739	3.138205																ENSG00000198483	ANKRD35	1.0
chr1	145872603.0	145872907.0				2.96209	6.4885	4.73876																ENSG00000198483	ANKRD35	1.0
chr1	145872676.0	145872899.0							2.73823	5.80943	3.71146													ENSG00000198483	ANKRD35	1.0
chr1	145873005.0	145873210.0										2.05224	3.31331	1.52973										ENSG00000198483	ANKRD35	1.0
chr1	145873651.0	145874176.0							2.91262	7.25555	5.03754													ENSG00000198483	ANKRD35	1.0			1.0	0.0	synonymous_variant
chr1	145874068.0	145874230.0							2.65577	5.71164	3.64218													ENSG00000198483	ANKRD35	1.0
chr1	145874668.0	145874980.0							2.5544	5.53064	3.46													ENSG00000198483	ANKRD35	1.0
chr1	145874801.0	145875072.0										2.39298	7.3269	4.99005										ENSG00000198483	ANKRD35	1.0
chr1	145874847.0	145875066.0										2.94883	8.1274	5.66653										ENSG00000198483	ANKRD35	1.0
chr1	145876222.0	145876441.0													2.64362	5.6725	3.31031							ENSG00000198483	ANKRD35	1.0
chr1	145876460.0	145876610.0										2.13713	3.77702	1.9712										ENSG00000198483	ANKRD35	1.0
chr1	145876640.0	145876982.0										2.58441	6.23356	3.92988										ENSG00000198483	ANKRD35	1.0
chr1	145877943.0	145878395.0				3.40081	6.84892	4.98465																ENSG00000198483	ANKRD35	1.0
chr1	145877944.0	145878395.0				3.737985	11.183605	9.340645																ENSG00000198483	ANKRD35	1.0
chr1	145877944.0	145878446.0				4.6076049999999995	13.19298	11.201845																ENSG00000198483	ANKRD35	1.0
chr1	145878729.0	145878879.0							2.3823	4.16539	2.30009													ENSG00000198483	ANKRD35	1.0
chr1	145879167.0	145879470.0										2.2412	3.76453	1.96051										ENSG00000198483	ANKRD35	1.0
chr1	145879257.0	145879459.0													2.54583	5.20834	3.00817							ENSG00000198483	ANKRD35	1.0
chr1	145884828.0	145885289.0													2.38219	4.42491	2.44324							ENSG00000198483	ANKRD35	1.0
chr1	145885200.0	145885432.0							2.02779	3.7	1.91903													ENSG00000198483	ANKRD35	1.0
chr1	145885256.0	145885406.0							2.23464	5.00166	3.04391													ENSG00000198483	ANKRD35	1.0
chr1	145885489.0	145886250.0										7.60608	52.21846	49.12777										ENSG00000198483,ENSG00000198483	ANKRD35,ANKRD35	0.5	0.5
chr1	145885582.0	145886273.0				13.342275	122.80624	119.96952																ENSG00000198483	ANKRD35		0.59
chr1	145885612.0	145886402.0				13.185635	150.68002	147.76691																ENSG00000198483	ANKRD35		0.68
chr1	145885646.0	145886284.0				14.074735	209.29028	206.4262																ENSG00000198483	ANKRD35		0.66
chr1	145885706.0	145886149.0										5.01821	24.92172	22.02921										ENSG00000198483	ANKRD35		0.64
chr1	145885708.0	145886181.0										4.59335	30.28483	27.1885										ENSG00000198483	ANKRD35		0.67
chr1	145885736.0	145886299.0							8.06156	62.42904	59.26196													ENSG00000198483	ANKRD35		0.77
chr1	145885740.0	145886294.0							9.52715	85.55171	82.43878													ENSG00000198483	ANKRD35		0.77
chr1	145885762.0	145886285.0							9.18812	71.94828	68.71955													ENSG00000198483	ANKRD35		0.8
chr1	145885896.0	145886203.0													2.42157	4.40977	2.34823							ENSG00000198483	ANKRD35		1.0
chr1	145886433.0	145886761.0										2.04856	3.77405	1.96878										ENSG00000198483	ANKRD35		1.0
chr1	145886434.0	145886757.0							2.2003	4.53214	2.56889													ENSG00000198483	ANKRD35		1.0
chr1	145886443.0	145886714.0										3.05937	13.46296	10.72279										ENSG00000198483	ANKRD35		1.0
chr1	145886525.0	145886694.0										2.30769	5.05207	2.90844										ENSG00000198483	ANKRD35		1.0
chr1	145889670.0	145889852.0													2.62295	5.91479	3.531							ENSG00000198483	ANKRD35		1.0
chr1	145891103.0	145891534.0													3.17181	9.38677	6.15016							ENSG00000143127	ITGA10	0.76
chr1	145891107.0	145891320.0													2.42845	5.23764	2.97365							ENSG00000143127	ITGA10	0.53
chr1	145891118.0	145891431.0													3.56112	11.10603	7.51103							ENSG00000143127	ITGA10	0.71
chr1	145891281.0	145891450.0				2.05736	7.46372	5.62254																ENSG00000143127	ITGA10	1.0
chr1	145891444.0	145891952.0													2.9147	7.9956	5.13632							ENSG00000143127	ITGA10	1.0
chr1	145891692.0	145892659.0				9.063783333333332	219.23711	216.43519333333333																ENSG00000143127	ITGA10	1.0
chr1	145891692.0	145892675.0				7.500643333333333	173.53770333333333	170.92722333333333																ENSG00000143127	ITGA10	1.0
chr1	145891699.0	145892268.0										8.58476	80.73764	77.39413										ENSG00000143127	ITGA10	1.0
chr1	145891703.0	145892653.0				8.670866666666667	325.1791866666667	322.5893066666667																ENSG00000143127	ITGA10	1.0
chr1	145891751.0	145892435.0							7.38234	63.38264	60.20676													ENSG00000143127	ITGA10	1.0
chr1	145891855.0	145892424.0							9.93079	105.53852	102.04454													ENSG00000143127	ITGA10	1.0
chr1	145891867.0	145892443.0							10.51995	115.204	111.91153													ENSG00000143127	ITGA10	1.0
chr1	145891899.0	145892308.0										5.28512	31.39297	28.40794										ENSG00000143127	ITGA10	1.0
chr1	145891903.0	145892230.0										3.74941	22.64183	19.67432										ENSG00000143127	ITGA10	1.0
chr1	145892021.0	145892388.0													3.83014	14.48484	11.07665							ENSG00000143127	ITGA10	1.0
chr1	145895415.0	145895769.0										2.69859	11.6575	8.99248										ENSG00000143127	ITGA10	1.0
chr1	145895934.0	145896100.0													2.22052	4.60746	2.55453							ENSG00000143127	ITGA10	1.0
chr1	145896255.0	145896420.0							2.28739	6.04811	3.93331													ENSG00000143127	ITGA10	1.0
chr1	145896255.0	145896599.0										2.66893	11.61226	8.94904										ENSG00000143127	ITGA10	1.0
chr1	145896310.0	145896498.0													2.42377	5.62296	3.27021							ENSG00000143127	ITGA10	1.0
chr1	145896753.0	145896929.0							1.92701	3.8238	2.02833													ENSG00000143127	ITGA10	1.0
chr1	145898899.0	145899088.0				2.73185	4.79846	3.04284																ENSG00000143127	ITGA10	1.0
chr1	145899235.0	145899450.0													2.14876	4.02463	2.09149							ENSG00000143127	ITGA10	1.0
chr1	145899240.0	145899390.0													2.25056	4.83476	2.75751							ENSG00000143127	ITGA10	1.0
chr1	145899944.0	145900127.0										1.92435	3.49109	1.67992										ENSG00000143127	ITGA10	1.0
chr1	145899944.0	145900251.0							2.04724	3.6753	1.86932													ENSG00000143127	ITGA10	1.0
chr1	145899992.0	145900208.0										2.17435	7.10263	4.801										ENSG00000143127	ITGA10	1.0
chr1	145900678.0	145900828.0										2.19067	4.27741	2.37129										ENSG00000143127	ITGA10	1.0
chr1	145901231.0	145901600.0				2.63302	5.32719	3.58509																ENSG00000143127	ITGA10	1.0
chr1	145901282.0	145901454.0										2.09044	6.07605	3.91889										ENSG00000143127	ITGA10	1.0
chr1	145901362.0	145901568.0				4.36364	15.49497	13.52957																ENSG00000143127	ITGA10	1.0
chr1	145901371.0	145901549.0				3.17023	6.68667	4.83571																ENSG00000143127	ITGA10	1.0
chr1	145901666.0	145901880.0													2.88184	8.04799	5.08427							ENSG00000143127	ITGA10	1.0						0.007728	1.0
chr1	145901740.0	145902080.0										2.58651	7.14433	4.74658										ENSG00000143127	ITGA10	1.0						0.007728	1.0
chr1	145902863.0	145903013.0										2.02726	3.88169	1.96271										ENSG00000143127	ITGA10	1.0
chr1	145903987.0	145904357.0										1.9334	4.81968	2.8745										ENSG00000143127	ITGA10	1.0
chr1	145904092.0	145904297.0							2.15854	4.37607	2.48342													ENSG00000143127	ITGA10	1.0
chr1	145906265.0	145906422.0										2.33036	5.63377	3.40349										ENSG00000143127	ITGA10	1.0
chr1	145906370.0	145906721.0													2.36946	4.90043	2.69632							ENSG00000143127	ITGA10	1.0
chr1	145906905.0	145907204.0							2.25261	4.61073	2.69366													ENSG00000143127	ITGA10	1.0
chr1	145906937.0	145907455.0													2.24417	4.23465	2.26154							ENSG00000143127	ITGA10	1.0
chr1	145906978.0	145907156.0										2.28773	4.49736	2.53297										ENSG00000143127	ITGA10	1.0
chr1	145907029.0	145907389.0													2.29336	4.27534	2.28662							ENSG00000143127	ITGA10	1.0
chr1	145907129.0	145907387.0							2.49423	5.32728	3.32718													ENSG00000143127	ITGA10	1.0
chr1	145907358.0	145907702.0										2.17108	3.99354	2.12015										ENSG00000143127	ITGA10	1.0
chr1	145908909.0	145909406.0										1.99897	4.65674	2.75226										ENSG00000143127	ITGA10	1.0
chr1	145909788.0	145910329.0				8.34043	31.14608	28.84796																ENSG00000143127	ITGA10		0.52
chr1	145909953.0	145910294.0							4.11361	14.54466	12.16417													ENSG00000143127	ITGA10		0.72
chr1	145909953.0	145910613.0				5.32755	20.89408	18.91759																ENSG00000143127	ITGA10		0.85
chr1	145909981.0	145910276.0										2.29336	4.27534	2.36926										ENSG00000143127	ITGA10		0.77
chr1	145910035.0	145910239.0							2.64525	5.99128	3.87027													ENSG00000143127	ITGA10		0.93
chr1	145910061.0	145910587.0				4.686825000000001	18.00425	16.037770000000002																ENSG00000143127	ITGA10		1.0
chr1	145912150.0	145912335.0							2.17166	3.56469	1.77201													ENSG00000143127,ENSG00000131779	ITGA10,PEX11B	1.0	1.0
chr1	145913855.0	145914085.0													3.64706	9.93053	6.55719							ENSG00000143127,ENSG00000131779	ITGA10,PEX11B	1.0	1.0
chr1	145915200.0	145915350.0													2.51889	5.12293	2.91671							ENSG00000131779	PEX11B	1.0
chr1	145917685.0	145917842.0							2.08406	4.19401	2.2944													ENSG00000131779	PEX11B	1.0			1.0	1.0	splice_acceptor_variant
chr1	145917714.0	145917864.0										2.42377	5.62296	3.39378										ENSG00000131779,ENSG00000289565	PEX11B,ENSG00000289565	1.0,1.0			1.0	1.0	splice_acceptor_variant
chr1	145917743.0	145917915.0										2.00669	4.69435	2.76507										ENSG00000131779,ENSG00000289565	PEX11B,ENSG00000289565	1.0,1.0			1.0	1.0	splice_acceptor_variant
chr1	145917991.0	145918358.0										2.69542	7.29384	4.8874										ENSG00000131779,ENSG00000289565	PEX11B,ENSG00000289565	1.0,1.0
chr1	145918006.0	145919756.0				6.804072000000001	102.818606	100.447022																ENSG00000131779,ENSG00000289565	PEX11B,ENSG00000289565	1.0	0.59		1.0	1.0	non_coding_transcript_exon_variant
chr1	145918065.0	145919744.0				7.5508975	101.5968175	98.9868																ENSG00000131779,ENSG00000289565	PEX11B,ENSG00000289565	1.0	0.61		1.0	1.0	non_coding_transcript_exon_variant
chr1	145918066.0	145918391.0							2.67221	8.78714	6.57721													ENSG00000131779,ENSG00000289565	PEX11B,ENSG00000289565	1.0,1.0
chr1	145918079.0	145918427.0							3.2247	11.9264	9.48497													ENSG00000131779,ENSG00000289565	PEX11B,ENSG00000289565	1.0,1.0
chr1	145918188.0	145919708.0				8.5877125	109.3745525	106.677255																ENSG00000131779,ENSG00000289565	PEX11B,ENSG00000289565	1.0	0.65		1.0	1.0	non_coding_transcript_exon_variant
chr1	145918193.0	145919236.0										4.2408675	20.1502725	17.486507500000002										ENSG00000131779,ENSG00000131779,ENSG00000289565	PEX11B,PEX11B,ENSG00000289565	0.5,0.5	0.5
chr1	145918194.0	145918443.0										2.93739	12.33534	9.64042										ENSG00000131779,ENSG00000289565	PEX11B,ENSG00000289565	1.0,1.0
chr1	145918222.0	145918391.0													2.90503	6.49977	3.88703							ENSG00000131779,ENSG00000289565	PEX11B,ENSG00000289565	1.0,1.0
chr1	145918241.0	145918466.0							2.82466	8.86399	6.55518													ENSG00000131779,ENSG00000289565	PEX11B,ENSG00000289565	1.0,1.0
chr1	145918611.0	145919226.0													2.88873	6.69903	4.1202							ENSG00000131779,ENSG00000289565	PEX11B,ENSG00000289565	1.0	0.83
chr1	145918611.0	145919389.0							12.55981	153.56305	150.06514													ENSG00000131779,ENSG00000289565	PEX11B,ENSG00000289565	1.0	0.86
chr1	145918611.0	145919502.0							5.79317	45.102585	42.41508													ENSG00000131779,ENSG00000289565	PEX11B,ENSG00000289565	1.0	0.88		1.0	1.0	non_coding_transcript_exon_variant
chr1	145918627.0	145919216.0										4.08484	17.28942	14.53461										ENSG00000131779,ENSG00000289565	PEX11B,ENSG00000289565	1.0	0.85
chr1	145918627.0	145919509.0							6.71293	56.964845	54.088115													ENSG00000131779,ENSG00000289565	PEX11B,ENSG00000289565	1.0	0.9		1.0	1.0	non_coding_transcript_exon_variant
chr1	145918627.0	145919899.0										2.807795	11.31201	8.676755										ENSG00000131779,ENSG00000289565	PEX11B,ENSG00000289565	1.0	0.93		1.0	1.0	non_coding_transcript_exon_variant
chr1	145918972.0	145919236.0													2.46223	4.52765	2.48989							ENSG00000131779,ENSG00000289565	PEX11B,ENSG00000289565	1.0	1.0
chr1	145919340.0	145919756.0										3.10515	10.73366	8.30363										ENSG00000131779,ENSG00000289565	PEX11B,ENSG00000289565	1.0	1.0		1.0	1.0	non_coding_transcript_exon_variant
chr1	145919347.0	145919768.0													2.46649	4.6786	2.61105							ENSG00000131779,ENSG00000289565	PEX11B,ENSG00000289565	1.0	1.0		1.0	1.0	non_coding_transcript_exon_variant
chr1	145919366.0	145919829.0										2.05323	3.7907	1.88444										ENSG00000131779,ENSG00000289565	PEX11B,ENSG00000289565	1.0	1.0		1.0	1.0	non_coding_transcript_exon_variant
chr1	145923956.0	145924733.0													4.26799	15.43528	11.36605							ENSG00000289565,ENSG00000265241,ENSG00000280778	ENSG00000289565,RBM8A,ENSG00000280778	1.0,1.0	1.0
chr1	145924064.0	145924401.0										1.9177	4.96828	3.00417										ENSG00000289565,ENSG00000265241,ENSG00000280778	ENSG00000289565,RBM8A,ENSG00000280778	1.0,1.0	1.0
chr1	145924262.0	145924469.0													2.65689	6.189	3.67553							ENSG00000289565,ENSG00000265241,ENSG00000280778	ENSG00000289565,RBM8A,ENSG00000280778	1.0,1.0	1.0
chr1	145926740.0	145926896.0													2.936	6.41048	3.82564							ENSG00000289565,ENSG00000265241,ENSG00000280778	ENSG00000289565,RBM8A,ENSG00000280778	1.0	1.0,1.0
chr1	145926777.0	145927913.0				9.755463333333331	186.25067666666664	183.30918666666665																ENSG00000289565,ENSG00000265241,ENSG00000280778	ENSG00000289565,RBM8A,ENSG00000280778	0.62,0.62	1.0
chr1	145926810.0	145927009.0							2.31006	6.88275	4.68304													ENSG00000289565,ENSG00000265241,ENSG00000280778	ENSG00000289565,RBM8A,ENSG00000280778	1.0	1.0,1.0
chr1	145926812.0	145927913.0				10.879933333333334	260.48919333333333	257.65299666666664																ENSG00000289565,ENSG00000265241,ENSG00000280778	ENSG00000289565,RBM8A,ENSG00000280778	0.61,0.61	1.0
chr1	145926815.0	145927921.0				8.324415	134.18372499999998	131.49460499999998																ENSG00000289565,ENSG00000265241,ENSG00000280778	ENSG00000289565,RBM8A,ENSG00000280778	0.6,0.6	1.0
chr1	145926829.0	145927796.0										5.73873	53.966550000000005	51.10877666666667										ENSG00000289565,ENSG00000265241,ENSG00000280778	ENSG00000289565,RBM8A,ENSG00000280778	0.68,0.68	1.0
chr1	145926869.0	145927798.0							6.294816666666667	83.32999666666667	80.59645666666667													ENSG00000289565,ENSG00000265241,ENSG00000280778	ENSG00000289565,RBM8A,ENSG00000280778	0.66,0.66	1.0
chr1	145926909.0	145927741.0										5.402136666666666	50.31786333333334	47.623443333333334										ENSG00000289565,ENSG00000265241,ENSG00000280778	ENSG00000289565,RBM8A,ENSG00000280778	0.69,0.69	1.0
chr1	145927108.0	145927796.0							7.57653	96.122345	93.00082													ENSG00000289565,ENSG00000265241,ENSG00000280778	ENSG00000289565,RBM8A,ENSG00000280778	0.55,0.55	1.0
chr1	145927125.0	145927804.0							7.783585	98.550155	95.368965													ENSG00000289565,ENSG00000265241,ENSG00000280778	ENSG00000289565,RBM8A,ENSG00000280778	0.53,0.53	1.0
chr1	145927196.0	145927743.0										8.23314	112.58681	108.64693										ENSG00000289565,ENSG00000265241,ENSG00000280778	ENSG00000289565,RBM8A,ENSG00000280778	0.53,0.53	1.0
chr1	145927280.0	145927696.0													2.60552	5.39657	3.16111							ENSG00000289565,ENSG00000265241,ENSG00000280778	ENSG00000289565,RBM8A,ENSG00000280778	1.0	1.0,1.0
chr1	145927375.0	145927726.0													2.70588	5.38388	3.07533							ENSG00000289565,ENSG00000265241,ENSG00000280778	ENSG00000289565,RBM8A,ENSG00000280778	1.0	1.0,1.0
chr1	145927390.0	145927735.0													4.75103	20.26043	16.61087							ENSG00000289565,ENSG00000265241,ENSG00000280778	ENSG00000289565,RBM8A,ENSG00000280778	1.0	1.0,1.0
chr1	145935488.0	145935681.0													3.29301	7.01714	4.26695							ENSG00000280778,ENSG00000271601	ENSG00000280778,LIX1L	1.0,1.0
chr1	145936333.0	145936507.0													2.72031	4.76963	2.63151							ENSG00000280778,ENSG00000271601	ENSG00000280778,LIX1L	1.0,1.0
chr1	145936338.0	145936555.0				2.7767	4.40446	2.66454																ENSG00000280778,ENSG00000271601	ENSG00000280778,LIX1L	1.0,1.0
chr1	145936343.0	145936597.0										3.24723	6.68102	4.47167										ENSG00000280778,ENSG00000271601	ENSG00000280778,LIX1L	1.0,1.0
chr1	145936371.0	145936629.0							3.41394	7.56561	5.40483													ENSG00000280778,ENSG00000271601	ENSG00000280778,LIX1L	1.0,1.0
chr1	145936381.0	145936728.0										2.81002	5.68351	3.44852										ENSG00000280778,ENSG00000271601	ENSG00000280778,LIX1L	1.0,1.0
chr1	145938333.0	145938493.0													2.86567	5.4854	3.17998							ENSG00000280778,ENSG00000271601	ENSG00000280778,LIX1L	1.0,1.0
chr1	145938897.0	145939334.0							3.71429	8.87152	6.65257													ENSG00000280778,ENSG00000271601	ENSG00000280778,LIX1L	1.0,1.0
chr1	145938945.0	145939216.0										2.95959	6.66854	4.31533										ENSG00000280778,ENSG00000271601	ENSG00000280778,LIX1L	1.0,1.0
chr1	145938964.0	145939334.0										3.56164	8.4448	6.1138										ENSG00000280778,ENSG00000271601	ENSG00000280778,LIX1L	1.0,1.0
chr1	145938969.0	145939314.0							3.39836	8.20576	5.9274													ENSG00000280778,ENSG00000271601	ENSG00000280778,LIX1L	1.0,1.0
chr1	145938972.0	145939334.0										3.25708	11.00905	8.37687										ENSG00000280778,ENSG00000271601	ENSG00000280778,LIX1L	1.0,1.0
chr1	145939134.0	145939322.0							2.40249	3.4323	1.65582													ENSG00000280778,ENSG00000271601	ENSG00000280778,LIX1L	1.0,1.0
chr1	145939611.0	145939825.0										3.23887	11.35556	8.70263										ENSG00000280778,ENSG00000271601	ENSG00000280778,LIX1L	1.0,1.0
chr1	145939623.0	145939921.0							2.61128	4.95454	2.97463													ENSG00000280778,ENSG00000271601	ENSG00000280778,LIX1L	1.0,1.0
chr1	145939679.0	145939866.0										2.46637	4.53962	2.49007										ENSG00000280778,ENSG00000271601	ENSG00000280778,LIX1L	1.0,1.0
chr1	145939700.0	145939868.0													2.86567	5.4854	3.17998							ENSG00000280778,ENSG00000271601	ENSG00000280778,LIX1L	1.0,1.0
chr1	145939701.0	145939866.0										2.35911	3.71763	1.9198										ENSG00000280778,ENSG00000271601	ENSG00000280778,LIX1L	1.0,1.0
chr1	145943874.0	145944174.0										2.45327	4.36447	2.33727										ENSG00000280778,ENSG00000271601	ENSG00000280778,LIX1L	1.0,1.0
chr1	145944149.0	145944352.0										3.17575	11.06364	8.42901										ENSG00000280778,ENSG00000271601	ENSG00000280778,LIX1L	1.0,1.0
chr1	145944272.0	145944772.0							2.78592	4.933	2.98023													ENSG00000280778,ENSG00000271601	ENSG00000280778,LIX1L	1.0,1.0
chr1	145944587.0	145944771.0													3.14983	6.42641	3.82564							ENSG00000280778,ENSG00000271601	ENSG00000280778,LIX1L	1.0,1.0
chr1	145944587.0	145944808.0													3.41064	7.78505	4.87466							ENSG00000280778,ENSG00000271601	ENSG00000280778,LIX1L	1.0,1.0
chr1	145944587.0	145944911.0										2.19914	3.31175	1.52841										ENSG00000280778,ENSG00000271601	ENSG00000280778,LIX1L	1.0,1.0
chr1	145944609.0	145944824.0							3.42857	7.60524	5.36133													ENSG00000280778,ENSG00000271601	ENSG00000280778,LIX1L	1.0,1.0
chr1	145947701.0	145947851.0													2.43013	4.16491	2.20497							ENSG00000280778,ENSG00000271601	ENSG00000280778,LIX1L	1.0,1.0
chr1	145948413.0	145948615.0										2.2056750000000003	5.1058	3.1089450000000003										ENSG00000280778,ENSG00000271601	ENSG00000280778,LIX1L	1.0,1.0
chr1	145948463.0	145948809.0													3.08261	6.84514	4.1947							ENSG00000280778,ENSG00000271601	ENSG00000280778,LIX1L	1.0,1.0
chr1	145948824.0	145948974.0													2.79883	5.82347	3.45617							ENSG00000280778,ENSG00000271601	ENSG00000280778,LIX1L	1.0,1.0
chr1	145949196.0	145949547.0							2.38727	3.78832	1.99043													ENSG00000280778,ENSG00000271601	ENSG00000280778,LIX1L	1.0,1.0
chr1	145949317.0	145949486.0													2.61097	4.64725	2.58614							ENSG00000280778,ENSG00000271601	ENSG00000280778,LIX1L	1.0,1.0
chr1	145949825.0	145950036.0							2.37762	3.63501	1.85268													ENSG00000280778,ENSG00000271601	ENSG00000280778,LIX1L	1.0,1.0
chr1	145949839.0	145950183.0							2.68222	5.31517	3.27795													ENSG00000280778,ENSG00000271601	ENSG00000280778,LIX1L	1.0,1.0
chr1	145950668.0	145950869.0				3.46306	7.46563	5.62254																ENSG00000280778,ENSG00000271601	ENSG00000280778,LIX1L	1.0,1.0
chr1	145950719.0	145950869.0				2.60316	3.86825	2.16857																ENSG00000280778,ENSG00000271601	ENSG00000280778,LIX1L	1.0,1.0
chr1	145950799.0	145950979.0										2.23653	5.12325	3.11994										ENSG00000280778,ENSG00000271601	ENSG00000280778,LIX1L	1.0,1.0
chr1	145952130.0	145952280.0													2.55272	4.93526	2.80222							ENSG00000280778,ENSG00000271601	ENSG00000280778,LIX1L	1.0,1.0
chr1	145955961.0	145956151.0													2.43655	4.72436	2.63151							ENSG00000280778,ENSG00000271601	ENSG00000280778,LIX1L	1.0,1.0
chr1	145957403.0	145958312.0				5.9303	109.41099666666668	106.82442666666668																ENSG00000280778,ENSG00000271601	ENSG00000280778,LIX1L	1.0,1.0
chr1	145957409.0	145958305.0							5.68465	69.05742	65.962195													ENSG00000280778,ENSG00000271601	ENSG00000280778,LIX1L	1.0,1.0
chr1	145957409.0	145958307.0							7.350495	148.515905	145.212045													ENSG00000280778,ENSG00000271601	ENSG00000280778,LIX1L	1.0,1.0
chr1	145957411.0	145958305.0				9.54746	354.156975	351.187945																ENSG00000280778,ENSG00000271601	ENSG00000280778,LIX1L	1.0,1.0
chr1	145957411.0	145958312.0				8.317865	174.046425	171.195605																ENSG00000280778,ENSG00000271601	ENSG00000280778,LIX1L	1.0,1.0
chr1	145957411.0	145958380.0							6.454655000000001	91.837385	88.5871													ENSG00000280778,ENSG00000271601	ENSG00000280778,LIX1L	1.0,1.0
chr1	145957434.0	145957673.0										2.11878	7.94126	5.53833										ENSG00000280778,ENSG00000271601	ENSG00000280778,LIX1L	1.0,1.0
chr1	145957434.0	145958278.0										5.792995	91.13505	87.883635										ENSG00000280778,ENSG00000271601	ENSG00000280778,LIX1L	1.0,1.0
chr1	145957493.0	145957718.0										2.52366	10.73378	8.15119										ENSG00000280778,ENSG00000271601	ENSG00000280778,LIX1L	1.0,1.0
chr1	145957821.0	145958259.0										10.02269	167.22575	163.1187										ENSG00000280778,ENSG00000271601	ENSG00000280778,LIX1L	1.0	0.55
chr1	145957843.0	145958264.0										6.25973	90.56552	86.81859										ENSG00000280778,ENSG00000271601	ENSG00000280778,LIX1L	1.0	0.59
chr1	145957887.0	145958440.0													2.50386	6.328245	3.80501							ENSG00000280778,ENSG00000271601	ENSG00000280778,LIX1L	1.0	0.76
chr1	145957953.0	145958142.0													2.36088	4.9983	2.83626							ENSG00000280778,ENSG00000271601	ENSG00000280778,LIX1L	1.0	0.66
chr1	145957998.0	145958178.0													2.78652	6.98245	4.26695							ENSG00000280778,ENSG00000271601	ENSG00000280778,LIX1L	1.0	0.89
chr1	145960057.0	145960366.0													2.56809	6.46957	3.93329							ENSG00000280778,ENSG00000271601,ENSG00000272031,ENSG00000121851	ENSG00000280778,LIX1L,ANKRD34A,POLR3GL	1.0,1.0	1.0,1.0
chr1	145960174.0	145960996.0							2.738805	15.637375	13.133815													ENSG00000280778,ENSG00000271601,ENSG00000272031,ENSG00000121851	ENSG00000280778,LIX1L,ANKRD34A,POLR3GL	1.0,1.0	1.0,1.0
chr1	145960298.0	145961046.0										5.28949	72.01834	68.74696										ENSG00000280778,ENSG00000271601,ENSG00000272031,ENSG00000121851	ENSG00000280778,LIX1L,ANKRD34A,POLR3GL	1.0,1.0	1.0,1.0
chr1	145960437.0	145960986.0										3.666335	30.34817	27.41825										ENSG00000280778,ENSG00000271601,ENSG00000272031,ENSG00000121851	ENSG00000280778,LIX1L,ANKRD34A,POLR3GL	1.0,1.0	1.0,1.0
chr1	145960470.0	145960995.0										4.36756	49.90335	46.55574										ENSG00000280778,ENSG00000271601,ENSG00000272031,ENSG00000121851	ENSG00000280778,LIX1L,ANKRD34A,POLR3GL	1.0,1.0	1.0,1.0
chr1	145960472.0	145961035.0							3.35787	30.915495	28.270025													ENSG00000280778,ENSG00000271601,ENSG00000272031,ENSG00000121851	ENSG00000280778,LIX1L,ANKRD34A,POLR3GL	1.0,1.0	1.0,1.0
chr1	145960481.0	145960995.0							2.9899500000000003	18.117285000000003	15.522785													ENSG00000280778,ENSG00000271601,ENSG00000272031,ENSG00000121851	ENSG00000280778,LIX1L,ANKRD34A,POLR3GL	1.0,1.0	1.0,1.0
chr1	145960489.0	145960949.0				3.03055	31.644055	29.439829999999997																ENSG00000280778,ENSG00000271601,ENSG00000272031,ENSG00000121851	ENSG00000280778,LIX1L,ANKRD34A,POLR3GL	1.0,1.0	1.0,1.0
chr1	145960489.0	145960957.0				2.8338099999999997	31.737585	29.61191																ENSG00000280778,ENSG00000271601,ENSG00000272031,ENSG00000121851	ENSG00000280778,LIX1L,ANKRD34A,POLR3GL	1.0,1.0	1.0,1.0
chr1	145960491.0	145960981.0				3.338065	60.242575	57.967515																ENSG00000280778,ENSG00000271601,ENSG00000272031,ENSG00000121851	ENSG00000280778,LIX1L,ANKRD34A,POLR3GL	1.0,1.0	1.0,1.0
chr1	145962864.0	145963320.0													3.236035	10.06968	6.6836850000000005							ENSG00000280778,ENSG00000272031,ENSG00000121851	ENSG00000280778,ANKRD34A,POLR3GL	1.0,1.0	1.0
chr1	145962875.0	145963090.0													2.54777	6.53526	3.92935							ENSG00000280778,ENSG00000271601,ENSG00000272031,ENSG00000121851	ENSG00000280778,LIX1L,ANKRD34A,POLR3GL	1.0,1.0	0.66,0.66
chr1	145962887.0	145963091.0										2.07518	6.36705	4.05274										ENSG00000280778,ENSG00000271601,ENSG00000272031,ENSG00000121851	ENSG00000280778,LIX1L,ANKRD34A,POLR3GL	1.0,1.0	0.64,0.64
chr1	145963133.0	145963303.0										2.03245	6.45676	4.24121										ENSG00000280778,ENSG00000272031,ENSG00000121851	ENSG00000280778,ANKRD34A,POLR3GL	1.0,1.0	1.0
chr1	145963220.0	145963559.0				3.15055	18.10903	15.98209																ENSG00000280778,ENSG00000272031,ENSG00000121851	ENSG00000280778,ANKRD34A,POLR3GL	1.0,1.0	1.0
chr1	145963224.0	145963554.0				3.33715	24.65723	22.48082																ENSG00000280778,ENSG00000272031,ENSG00000121851	ENSG00000280778,ANKRD34A,POLR3GL	1.0,1.0	1.0
chr1	145963391.0	145963559.0				2.54526	15.65409	13.68324																ENSG00000280778,ENSG00000272031,ENSG00000121851	ENSG00000280778,ANKRD34A,POLR3GL	1.0,1.0	1.0
chr1	145964063.0	145964470.0													2.67176	6.08187	3.59299							ENSG00000280778,ENSG00000272031,ENSG00000121851	ENSG00000280778,ANKRD34A,POLR3GL	1.0,1.0	1.0
chr1	145964191.0	145964948.0				8.054905	121.005035	118.236985																ENSG00000280778,ENSG00000272031,ENSG00000121851	ENSG00000280778,ANKRD34A,POLR3GL	1.0,1.0	0.66
chr1	145964276.0	145964975.0				10.51594	207.0522	203.8905																ENSG00000280778,ENSG00000272031,ENSG00000121851	ENSG00000280778,ANKRD34A,POLR3GL	1.0	0.57,0.57
chr1	145964302.0	145964815.0													2.8145	7.43127	4.6685							ENSG00000280778,ENSG00000272031,ENSG00000121851	ENSG00000280778,ANKRD34A,POLR3GL	1.0,1.0	0.76
chr1	145964306.0	145964994.0				13.14136	367.19678	363.93777																ENSG00000280778,ENSG00000272031,ENSG00000121851	ENSG00000280778,ANKRD34A,POLR3GL	1.0	0.61,0.61
chr1	145964323.0	145964795.0										3.26496	18.79494	16.15152										ENSG00000280778,ENSG00000272031,ENSG00000121851	ENSG00000280778,ANKRD34A,POLR3GL	1.0,1.0	0.78
chr1	145964325.0	145964738.0										2.69522	13.39525	10.65721										ENSG00000280778,ENSG00000272031,ENSG00000121851	ENSG00000280778,ANKRD34A,POLR3GL	1.0,1.0	0.88
chr1	145964325.0	145964780.0							3.6759	20.09767	17.48497													ENSG00000280778,ENSG00000272031,ENSG00000121851	ENSG00000280778,ANKRD34A,POLR3GL	1.0,1.0	0.8
chr1	145964341.0	145964763.0										3.58987	20.01347	17.20363										ENSG00000280778,ENSG00000272031,ENSG00000121851	ENSG00000280778,ANKRD34A,POLR3GL	1.0,1.0	0.83
chr1	145964512.0	145964764.0							4.38018	34.36365	31.67621													ENSG00000280778,ENSG00000272031,ENSG00000121851	ENSG00000280778,ANKRD34A,POLR3GL	1.0	0.75,0.75
chr1	145964527.0	145964763.0							3.63078	19.79855	17.16519													ENSG00000280778,ENSG00000272031,ENSG00000121851	ENSG00000280778,ANKRD34A,POLR3GL	1.0	0.8,0.8
chr1	145966282.0	145966435.0													2.75278	6.02173	3.53373							ENSG00000280778,ENSG00000272031,ENSG00000121851	ENSG00000280778,ANKRD34A,POLR3GL	1.0,1.0	1.0
chr1	145969085.0	145969235.0							2.57732	5.30783	3.27118													ENSG00000280778,ENSG00000272031,ENSG00000121851	ENSG00000280778,ANKRD34A,POLR3GL	1.0,1.0	1.0
chr1	145972009.0	145972174.0													3.20536	6.99183	4.28593							ENSG00000280778,ENSG00000121851	ENSG00000280778,POLR3GL	1.0,1.0
chr1	145972909.0	145973142.0							2.30769	3.95425	2.07988													ENSG00000280778,ENSG00000121851	ENSG00000280778,POLR3GL	1.0,1.0
chr1	145975330.0	145975556.0													2.4356	4.99221	2.83163							ENSG00000280778,ENSG00000121851	ENSG00000280778,POLR3GL	1.0,1.0
chr1	145976965.0	145977286.0										2.15324	7.58821	5.22944										ENSG00000280778,ENSG00000121851	ENSG00000280778,POLR3GL	1.0,1.0
chr1	145977377.0	145977884.0										2.76498	10.26619	7.85124										ENSG00000280778,ENSG00000121851	ENSG00000280778,POLR3GL	0.86,0.86
chr1	145977548.0	145977800.0				3.53659	29.92238	27.63732																ENSG00000280778,ENSG00000121851	ENSG00000280778,POLR3GL	1.0,1.0
chr1	145977554.0	145977792.0				3.30741	35.04833	32.86312																ENSG00000280778,ENSG00000121851	ENSG00000280778,POLR3GL	1.0,1.0
chr1	145977554.0	145977797.0				3.16748	26.66513	24.46331																ENSG00000280778,ENSG00000121851	ENSG00000280778,POLR3GL	1.0,1.0
chr1	145977560.0	145977800.0							3.04183	14.3264	11.84105													ENSG00000280778,ENSG00000121851	ENSG00000280778,POLR3GL	1.0,1.0
chr1	145977564.0	145977859.0							3.22581	16.80168	14.23193													ENSG00000280778,ENSG00000121851	ENSG00000280778,POLR3GL	0.84,0.84
chr1	145978118.0	145978273.0													2.31076	4.94162	2.77031							ENSG00000121851	POLR3GL	1.0
chr1	145978864.0	145980227.0				11.035535	317.412045	314.10945499999997
chr1	145978870.0	145980227.0				12.13941	314.850295	311.48931500000003
chr1	145978872.0	145979120.0							2.52081	9.14569	6.82714
chr1	145978921.0	145979154.0													2.48737	6.00672	3.532
chr1	145978926.0	145979170.0							2.48018	10.00514	7.7484
chr1	145978926.0	145979975.0				12.220375	473.17556	470.0083
chr1	145978936.0	145979115.0							1.87458	4.27157	2.39015
chr1	145978946.0	145979168.0										1.8412	3.38865	1.59315
chr1	145978970.0	145979141.0										1.81914	4.66093	2.75226
chr1	145979015.0	145979188.0										2.89467	11.53347	9.07258
chr1	145979271.0	145979780.0										10.06766	119.34179	115.70721
chr1	145979271.0	145979855.0							15.83958	318.26736	314.01166
chr1	145979304.0	145979908.0							12.95411	199.7673	195.65575
chr1	145979412.0	145979847.0							11.13596	168.2787	164.33093
chr1	145979441.0	145979843.0										6.04882	75.35995	71.75401
chr1	145979447.0	145979911.0										8.17031	80.05901	76.59708
chr1	145979451.0	145979786.0													4.1185	18.88779	15.28981
chr1	145979478.0	145979672.0													3.28495	11.34924	7.72565
chr1	145979488.0	145979911.0													2.52565	6.15614	3.65418
chr1	145980756.0	145981011.0													2.25261	4.61073	2.57584
chr1	145981320.0	145981505.0										2.26258	5.81359	3.56678
chr1	145981343.0	145981552.0													2.89969	8.48227	5.4104
chr1	145985305.0	145986331.0				4.04564	13.43295	11.49945
chr1	145985366.0	145985959.0				2.536175	3.868035	2.178125
chr1	145985546.0	145986087.0				4.48534	14.99714	12.96756
chr1	145986150.0	145986406.0													2.77481	6.09156	3.59309
chr1	145986250.0	145986563.0													2.44681	4.61962	2.56422
chr1	145986340.0	145986490.0							2.30011	3.93268	2.12051
chr1	145990380.0	145990579.0										2.61755	5.74227	3.50192
chr1	145990388.0	145990550.0				2.76648	4.54911	2.8034
chr1	145991445.0	145991671.0													2.76316	5.21256	2.98834
chr1	145996034.0	145996242.0				3.54759	24.52467	22.35076																ENSG00000265972	TXNIP	1.0
chr1	145996035.0	145996232.0				3.21788	17.16732	15.0558																ENSG00000265972	TXNIP	1.0
chr1	145996479.0	145997402.0				10.04929	222.14595999999997	219.30866333333333																ENSG00000265972	TXNIP		0.89
chr1	145996481.0	145997323.0				27.52005	907.05786	902.82422																ENSG00000265972	TXNIP		0.88
chr1	145996481.0	145997365.0				13.415995	279.019315	275.987245																ENSG00000265972	TXNIP		0.89
chr1	145996489.0	145996890.0										18.5107	272.45078	267.72498										ENSG00000265972	TXNIP		0.78
chr1	145996504.0	145996879.0										15.70423	184.21605	179.98836										ENSG00000265972	TXNIP		0.8
chr1	145996505.0	145996870.0										11.37817	176.4529	171.98637										ENSG00000265972	TXNIP		0.8
chr1	145996527.0	145996912.0							18.62574	238.93037	234.59138													ENSG00000265972	TXNIP		0.86
chr1	145996527.0	145996946.0							16.8585	212.47273	208.24324													ENSG00000265972	TXNIP		0.88
chr1	145996527.0	145997083.0							20.99383	334.94669	330.61807													ENSG00000265972	TXNIP		0.91
chr1	145996532.0	145996827.0													8.34897	52.70077	48.22242							ENSG00000265972	TXNIP		0.84
chr1	145996575.0	145996859.0													5.31374	20.69667	16.53301							ENSG00000265972	TXNIP		0.99
chr1	145996590.0	145996837.0													2.7845	5.6105	3.28247							ENSG00000265972	TXNIP		1.0
chr1	145997190.0	145997355.0										2.07101	4.6241	2.64702										ENSG00000265972	TXNIP		1.0
chr1	145997252.0	145997435.0													2.4356	4.99221	2.77188							ENSG00000265972	TXNIP		1.0
chr1	145999964.0	146000114.0													2.51504	4.82346	2.63224							ENSG00000265972	TXNIP		1.0
chr1	146001696.0	146001978.0										2.74212	9.47488	6.93419
chr1	146001715.0	146001965.0							2.62258	5.14104	3.10054
chr1	146001724.0	146001959.0										2.23048	3.73383	1.9336
chr1	146001742.0	146001929.0				2.6949	6.16069	4.3799
chr1	146001798.0	146001983.0							2.63302	5.32719	3.28896
chr1	146004972.0	146005178.0										2.47445	4.70242	2.6325
chr1	146005000.0	146005192.0										2.61876	8.2056	5.7685
chr1	146005005.0	146005155.0							2.56098	4.66319	2.68782
chr1	146005031.0	146005294.0													3.00666	5.85437	3.40661
chr1	146005676.0	146005856.0													3.00666	5.85437	3.40661
chr1	146005690.0	146005854.0													2.59275	4.44797	2.44324
chr1	146005710.0	146005901.0										2.14133	4.93422	2.97451
chr1	146007021.0	146007429.0							2.69067	5.4393899999999995	3.37561
chr1	146007072.0	146007478.0										2.85866	6.53312	4.18925
chr1	146007084.0	146007602.0							2.38314	3.914975	2.09021
chr1	146007105.0	146007371.0													2.80469	5.32355	2.99547
chr1	146007105.0	146007599.0				4.21589	10.80197	8.85933
chr1	146007111.0	146007356.0										3.76379	9.78417	7.39009
chr1	146007133.0	146007560.0				4.51215	10.96718	8.97737
chr1	146007153.0	146007408.0										2.22295	5.17938	3.15807
chr1	146007195.0	146007354.0							2.41758	4.39816	2.50308
chr1	146007211.0	146007609.0				3.859465	10.203845	8.33632
chr1	146007735.0	146008051.0										4.17722	12.15557	9.67727
chr1	146007764.0	146007931.0													3.1386	6.60061	3.98971
chr1	146007781.0	146008055.0										2.18439	5.01497	3.04488
chr1	146007787.0	146008004.0							2.7927	6.14808	4.02616
chr1	146007794.0	146008072.0							2.68097	5.63222	3.53529
chr1	146007804.0	146008018.0										2.36382	4.3693	2.34126
chr1	146007804.0	146008051.0							2.69773	5.19829	3.20629
chr1	146010201.0	146010408.0													2.80308	5.14727	2.93588
chr1	146011389.0	146011600.0							2.25118	3.56071	1.78587
chr1	146011482.0	146011701.0													2.86349	5.30183	3.00837
chr1	146012245.0	146012523.0							2.46223	4.52765	2.56474
chr1	146012276.0	146012477.0							3.96776	11.21316	8.91673
chr1	146012317.0	146012501.0													3.57936	8.25176	5.21485
chr1	146012724.0	146013694.0				6.083559999999999	24.9493	22.91858																					1.0	0.0	downstream_gene_variant
chr1	146012796.0	146012956.0													3.11864	6.54613	3.98971
chr1	146012836.0	146013436.0				4.510275	11.787115	9.8481
chr1	146013035.0	146013491.0				6.77554	24.65838	22.48082
chr1	146013485.0	146013778.0										2.9735	6.14513	3.97675															1.0	0.0	downstream_gene_variant
chr1	146013721.0	146013913.0													2.50313	4.36096	2.35603
chr1	146015954.0	146016114.0													2.92366	6.74166	4.10605
chr1	146015960.0	146016140.0										3.63269	11.12596	8.68039
chr1	146018427.0	146018648.0										2.11437	3.50063	1.68772										ENSG00000168509	HJV	1.0
chr1	146018683.0	146018900.0										2.22694	3.72366	1.92479										ENSG00000168509	HJV	1.0
chr1	146019004.0	146019759.0										2.77926	6.10564	3.95127										ENSG00000168509	HJV	1.0
chr1	146019133.0	146019551.0							2.27848	3.51394	1.74392													ENSG00000168509	HJV	1.0
chr1	146019234.0	146019396.0										2.85293	6.86922	4.50246										ENSG00000168509	HJV	1.0
chr1	146019684.0	146019985.0							2.56082	4.51462	2.59308													ENSG00000168509	HJV	1.0
chr1	146019787.0	146020309.0													2.33853	4.04174	2.10558							ENSG00000168509	HJV	1.0
chr1	146019901.0	146020216.0													2.99103	7.52734	4.70635							ENSG00000168509	HJV	1.0
chr1	146019951.0	146020353.0							3.4097	9.38374	7.0417													ENSG00000168509	HJV	1.0
chr1	146019967.0	146020289.0													2.75179	5.8512	3.40661							ENSG00000168509	HJV	1.0
chr1	146019975.0	146020359.0							2.92056	6.36418	4.20509													ENSG00000168509	HJV	1.0
chr1	146020450.0	146020622.0				3.01135	5.67488	3.90945																ENSG00000168509	HJV	1.0
chr1	146020480.0	146020649.0										2.23691	3.86694	1.94991										ENSG00000168509	HJV	1.0
chr1	146021104.0	146021357.0				3.31249	6.8497	5.03051																ENSG00000168509	HJV	1.0
chr1	146021111.0	146021330.0				3.64443	7.43797	5.55091																ENSG00000168509	HJV	1.0
chr1	146021111.0	146021368.0				3.40156	7.98737	6.18																ENSG00000168509	HJV	1.0
chr1	146021160.0	146021373.0							2.25922	3.58198	1.78706													ENSG00000168509	HJV	1.0
chr1	146021565.0	146021957.0										3.53179	10.5158	7.93984										ENSG00000168509	HJV		0.57
chr1	146021596.0	146021947.0							2.620685	5.298985	3.267865													ENSG00000168509	HJV		0.6
chr1	146021619.0	146021983.0										2.57385	8.13069	5.7136										ENSG00000168509	HJV		0.68
chr1	146021633.0	146021832.0							2.62061	4.98099	2.96442													ENSG00000168509	HJV	0.51
chr1	146021639.0	146022285.0													2.99432	7.34782	4.55702							ENSG00000168509	HJV		0.85
chr1	146022052.0	146022270.0										2.06186	4.58362	2.70282										ENSG00000168509	HJV		1.0
chr1	146025886.0	146026097.0				3.66322	9.23041	7.38721																ENSG00000168509	HJV		1.0
chr1	146026179.0	146026506.0				2.950245	4.97769	3.20409																ENSG00000168509	HJV		1.0
chr1	146028018.0	146028261.0										3.00633	9.11542	6.60612
chr1	146028034.0	146028228.0													2.57714	4.25874	2.27398
chr1	146028076.0	146028256.0										2.67917	4.82624	2.70747
chr1	146028111.0	146028261.0							2.60274	4.47334	2.57035
chr1	146028540.0	146028710.0							2.64817	4.90195	2.90523
chr1	146030468.0	146030687.0													2.58679	4.43281	2.44324
chr1	146033338.0	146033532.0													2.47806	4.85303	2.77206
chr1	146034803.0	146034953.0													2.38569	4.56576	2.53917
chr1	146035379.0	146035837.0				4.24833	129.47607	126.81515				7.32212	142.92331	139.11864
chr1	146035390.0	146035786.0							5.83573	69.38099	66.17509
chr1	146035390.0	146035815.0				4.11405	105.71519	102.9121
chr1	146035390.0	146035837.0							6.91017	118.8087	115.49581
chr1	146035393.0	146035791.0				3.47181	69.66071	67.10124
chr1	146035406.0	146035765.0													4.99821	27.65111	23.74866
chr1	146035408.0	146035793.0										7.02865	109.48541	105.79812
chr1	146035408.0	146035816.0										5.86377	98.29209	94.47675
chr1	146035411.0	146035700.0													2.39782	4.34061	2.33912
chr1	146035418.0	146035791.0							8.16469	128.92027	125.24014
chr1	146036041.0	146036279.0				2.01707	16.16193	14.10943
chr1	146036043.0	146036302.0				2.5897	35.35797	33.01631
chr1	146036981.0	146037355.0										5.34162	67.79846	64.4379
chr1	146036981.0	146037452.0							3.64939	28.88234	26.09616
chr1	146036990.0	146037374.0							4.39794	41.00558	38.0862
chr1	146036990.0	146037383.0										4.36625	54.7902	51.6742
chr1	146036990.0	146037541.0							4.52704	54.38717	51.50431
chr1	146036995.0	146037422.0										3.98466	46.98912	43.67474
chr1	146036995.0	146039544.0				3.427124444444444	81.19110555555557	78.64710555555556
chr1	146036995.0	146039614.0				3.2274688888888887	83.27597444444444	80.93423333333334
chr1	146037000.0	146039536.0				3.4766075	77.57225375	75.06271
chr1	146037022.0	146037333.0													3.5328	13.87587	10.49969
chr1	146037092.0	146037325.0													3.31858	8.6289	5.5358
chr1	146037092.0	146037423.0													4.03946	14.5382	10.54533
chr1	146037629.0	146038328.0													2.6860766666666667	7.720006666666667	5.04995
chr1	146037707.0	146038414.0										2.5188766666666664	16.351020000000002	13.834583333333333
chr1	146037707.0	146038433.0							3.0997133333333333	21.949609999999996	19.507056666666667
chr1	146037729.0	146038414.0							3.16496	27.043989999999997	24.509959999999996
chr1	146037732.0	146038414.0							2.41105	11.23299	8.9257
chr1	146037877.0	146038399.0										3.231775	24.1443	21.26375
chr1	146037877.0	146038404.0										2.6236550000000003	18.157565	15.294285
chr1	146038701.0	146039576.0										2.4938149999999997	15.578399999999998	13.054755
chr1	146038762.0	146039584.0										3.13851	27.74001	24.68385
chr1	146038792.0	146039574.0							2.1870133333333333	10.444173333333334	8.240496666666667
chr1	146038793.0	146039556.0							2.467645	12.16299	9.83316
chr1	146038843.0	146039183.0													3.23173	11.32269	8.10553
chr1	146039089.0	146039574.0										2.78983	17.01745	14.26785
chr1	146039101.0	146039497.0							2.36063	9.67154	7.32977
chr1	146042996.0	146043288.0													3.20856	7.00076	4.31964
chr1	146046849.0	146047031.0										2.29358	4.3966	2.36521
chr1	146049376.0	146049558.0							2.04429	3.47735	1.69535
chr1	146049629.0	146049840.0										2.48915	7.55642	5.20036
chr1	146049688.0	146049838.0							2.07932	3.88354	2.07618
chr1	146050647.0	146051223.0													2.57714	4.25874	2.27398
chr1	146051061.0	146051218.0													2.59275	4.44797	2.44324
chr1	146051343.0	146052731.0				10.132653333333332	212.25635666666668	209.17444333333333
chr1	146051423.0	146052726.0				11.140303333333335	218.69929333333337	215.51307333333332
chr1	146051512.0	146052731.0				12.158925	325.56620000000004	322.502225
chr1	146051575.0	146052319.0										7.78827	64.586095	61.528815
chr1	146051582.0	146052334.0							7.425905	48.59482	45.731395
chr1	146051648.0	146052705.0							8.28351	55.610145	52.687755
chr1	146051659.0	146052329.0							12.44061	106.80774	103.56389
chr1	146051668.0	146052324.0										8.244399999999999	56.542515	53.36105500000001
chr1	146051678.0	146052329.0										9.48588	82.35805	78.68664
chr1	146051817.0	146052305.0													4.7412600000000005	15.495795	12.25086
chr1	146051887.0	146052297.0													4.4384	12.33696	8.65904
chr1	146052456.0	146052721.0							4.44057	18.59795	16.13464
chr1	146052474.0	146052849.0										6.8147	45.15301	42.13562
chr1	146052476.0	146052758.0										4.8583	25.52114	22.50121
chr1	146052480.0	146052726.0							4.97608	21.20336	18.54456
chr1	146052484.0	146052721.0										4.71032	19.42107	16.62272
chr1	146165168.0	146165401.0							3.65773	8.21552	5.9274													ENSG00000264343	NOTCH2NLA	1.0
chr1	146165244.0	146165396.0										3.12858	8.19997	5.76339										ENSG00000264343	NOTCH2NLA	1.0
chr1	146165244.0	146165558.0													2.72921	4.95654	2.80222							ENSG00000264343	NOTCH2NLA	1.0
chr1	146165251.0	146165401.0										2.47923	3.73894	1.84006										ENSG00000264343	NOTCH2NLA	1.0
chr1	146166255.0	146166707.0										2.72489	6.09774	3.91889										ENSG00000264343	NOTCH2NLA	1.0
chr1	146166281.0	146166669.0										2.63418	4.24306	2.23146										ENSG00000264343	NOTCH2NLA	1.0
chr1	146166468.0	146166690.0													2.57714	4.25874	2.27398							ENSG00000264343	NOTCH2NLA	1.0
chr1	146229114.0	146229344.0				10.59716	56.99738	54.65734																ENSG00000264343	NOTCH2NLA		1.0
chr1	146229119.0	146229326.0										5.92881	18.73313	16.09081										ENSG00000264343	NOTCH2NLA		1.0
chr1	146229124.0	146229344.0				7.67895	30.26973	28.0264																ENSG00000264343	NOTCH2NLA		1.0
chr1	146229131.0	146229311.0										4.95846	14.13678	11.45227										ENSG00000264343	NOTCH2NLA		1.0
chr1	146229133.0	146229326.0				3.99151	8.79604	6.86468																ENSG00000264343	NOTCH2NLA		1.0
chr1	146236064.0	146236454.0							3.363485	7.1137	5.03293
chr1	146236074.0	146236519.0										3.12464	5.85742	3.713235
chr1	146236081.0	146236538.0										3.83503	12.38292	9.68165
chr1	146236108.0	146236502.0													3.72253	8.89432	5.72551
chr1	146236115.0	146236460.0				4.51703	12.24525	10.26891
chr1	146236131.0	146236281.0				3.12379	5.55092	3.74364
chr1	146236131.0	146236417.0							3.96254	9.54687	7.19215
chr1	146236141.0	146236350.0													2.67113	4.80522	2.61746
chr1	146236141.0	146236483.0													2.59275	4.44797	2.44324
chr1	146236141.0	146236538.0							3.72134	8.12737	5.93867
chr1	146236155.0	146236429.0										2.63418	4.24306	2.23146
chr1	146236239.0	146236488.0				2.87824	5.69795	3.97906
chr1	146236697.0	146236847.0										2.56381	3.93063	2.06466
chr1	146248765.0	146248977.0				5.23317	17.82449	15.82073
chr1	146248766.0	146248972.0													4.27381	12.15692	8.87687
chr1	146248811.0	146248970.0				3.81797	8.10758	6.19767
chr1	146248821.0	146248971.0										2.62397	5.60905	3.50889
chr1	146248821.0	146248972.0													2.59275	4.44797	2.44324
chr1	146251243.0	146251437.0													3.1386	6.60061	3.98971
chr1	146251522.0	146251891.0				13.86789	85.74227	83.25371
chr1	146251535.0	146251884.0				11.62745	51.18539	48.70621
chr1	146251540.0	146251896.0				15.3579	87.76606	85.10065
chr1	146251559.0	146251950.0													3.29301	7.01714	4.26695
chr1	146251562.0	146251841.0													3.27506	7.18545	4.42248
chr1	146251619.0	146251901.0										2.94408	5.32098	3.12037
chr1	146252677.0	146253084.0													4.15205	10.91599	7.41112
chr1	146252867.0	146253102.0										2.62397	5.60905	3.50889
chr1	146252917.0	146253097.0													2.80469	5.32355	2.99547
chr1	146253230.0	146253494.0							3.37987	7.24754	5.02744
chr1	146253322.0	146253504.0													3.20536	6.99183	4.28593
chr1	146253327.0	146253490.0										2.72405	4.45151	2.49176
chr1	146253887.0	146254057.0										2.93436	5.29736	3.12037
chr1	146257524.0	146257678.0										2.26474	4.77163	2.83243
chr1	146257535.0	146257709.0							2.8949	5.92453	3.81845
chr1	146257551.0	146257735.0							2.86944	5.317	3.3173
chr1	146258238.0	146258673.0				5.364	18.61684	16.60211
chr1	146259986.0	146260159.0							2.59572	4.60701	2.637
chr1	146260079.0	146260229.0										2.66828	5.11559	3.06303
chr1	146260440.0	146260666.0													2.68607	5.4872	3.15932
chr1	146260440.0	146260686.0				3.64443	7.43797	5.55091
chr1	146260440.0	146260700.0				4.6676	12.98816	10.9958
chr1	146260440.0	146260710.0				4.84068	15.51221	13.54289
chr1	146263509.0	146263776.0										2.6096	5.40938	3.33094
chr1	146263593.0	146263758.0										2.45218	4.91004	2.78226
chr1	146263604.0	146263776.0										2.112	4.60419	2.72054
chr1	146263619.0	146263845.0													2.84453	6.84049	4.18811
chr1	146264108.0	146264718.0				3.1399	6.816855	5.051175
chr1	146264330.0	146264708.0				3.16192	6.25252	4.45911
chr1	146264381.0	146264694.0							2.72251	5.92544	3.81925
chr1	146264419.0	146264713.0										3.27366	8.91455	6.41089
chr1	146264474.0	146264708.0							2.39863	4.21135	2.30969
chr1	146264544.0	146264713.0							2.98864	6.56762	4.46909
chr1	146264859.0	146265053.0				2.87824	5.69795	3.97906
chr1	146265146.0	146265403.0													2.3104	4.20679	2.23897
chr1	146265961.0	146266180.0													2.75862	6.37638	3.85687
chr1	146265961.0	146266259.0							2.89505	6.10617	4.04393
chr1	146265976.0	146266186.0										3.21199	8.27634	5.95267
chr1	146266026.0	146266608.0							2.6301400000000004	5.80117	3.746933333333333
chr1	146266408.0	146266658.0							2.26116	3.70438	1.89505
chr1	146266429.0	146266585.0													2.82722	6.43158	3.83015
chr1	146270856.0	146271238.0										2.352045	4.271575	2.2775100000000004
chr1	146270886.0	146271266.0										2.12554	4.55888	2.68136
chr1	146270929.0	146271238.0							3.2345	7.07302	4.94094
chr1	146270946.0	146271290.0							2.3662	4.11997	2.2739
chr1	146271011.0	146271411.0										3.04679	7.32705	5.06744
chr1	146271086.0	146271243.0													2.92276	6.9228	4.26173
chr1	146271348.0	146271639.0										2.16655	4.72589	2.79265
chr1	146271862.0	146272256.0										2.13789	3.36293	1.57137
chr1	146271938.0	146272116.0							2.57104	4.39268	2.47211
chr1	146271966.0	146272231.0										2.23839	3.64162	1.85365
chr1	146272698.0	146273547.0				11.11731	108.09294	105.62245
chr1	146272703.0	146273583.0				9.85252	93.65782	91.074225
chr1	146272745.0	146273706.0				10.54822	79.948295	77.35596
chr1	146274181.0	146274398.0				2.62885	7.48344	5.63992
chr1	146274208.0	146274377.0				2.82075	7.10711	5.23632
chr1	146278400.0	146278747.0				2.7767	4.40446	2.66454
chr1	146278413.0	146279008.0				3.578875	8.628745	6.786805
chr1	146280001.0	146280170.0										2.66821	5.27441	3.20771
chr1	146280049.0	146280415.0							3.72226	8.89357	6.56957
chr1	146281212.0	146281635.0							2.63158	4.23699	2.36539
chr1	146281948.0	146282242.0													2.97796	6.53584	3.98717
chr1	146281948.0	146282286.0										3.00146	9.66882	7.11755
chr1	146281970.0	146282166.0													3.22981	7.48489	4.65605
chr1	146281990.0	146282291.0							2.74329	4.66126	2.70878
chr1	146281995.0	146282188.0							2.40249	3.4323	1.65582
chr1	146282850.0	146283167.0													2.63323	4.86123	2.70515
chr1	146284801.0	146285007.0				3.99151	8.79604	6.86468
chr1	146284803.0	146285322.0										2.32297	5.23322	3.20581
chr1	146284819.0	146285030.0							3.42517	7.36661	5.14023
chr1	146284828.0	146284986.0							2.76074	4.70301	2.76719
chr1	146284868.0	146285272.0													3.57761	9.70635	6.36462
chr1	146284899.0	146285368.0										3.04956	6.55205	4.35096
chr1	146284950.0	146285379.0													3.34158	8.03592	5.1721
chr1	146289622.0	146289791.0													2.80741	6.02164	3.57549
chr1	146289634.0	146289784.0							2.91236	5.062	3.07886
chr1	146290994.0	146291362.0										2.31839	5.09261	3.1128
chr1	146291151.0	146291316.0													2.59419	4.75447	2.63151
chr1	146291819.0	146292271.0										2.36011	5.37738	3.33253
chr1	146292077.0	146292341.0													3.51097	8.77601	5.66106
chr1	146292496.0	146292690.0													3.21782	7.44934	4.68393
chr1	146292540.0	146292690.0							3.04315	5.55986	3.46776
chr1	146293090.0	146293296.0													2.96209	6.4885	3.88899
chr1	146293095.0	146293443.0													2.75634	5.86519	3.49074
chr1	146293095.0	146293500.0										2.63736	5.34033	3.1379
chr1	146293136.0	146293314.0							2.90065	5.3963	3.35233
chr1	146293307.0	146293469.0										2.31173	5.43348	3.38191
chr1	146293309.0	146293919.0				2.9046266666666667	10.05127	8.103213333333334
chr1	146293323.0	146293936.0				3.62389	18.27736	16.191605
chr1	146293326.0	146293936.0				3.085925	15.235695	13.27962
chr1	146293420.0	146293705.0							2.72315	4.61291	2.68382
chr1	146294545.0	146294914.0													3.04183	7.31101	4.52668
chr1	146294631.0	146294876.0													2.57848	5.01136	2.82686
chr1	146297718.0	146298157.0							3.35033	7.16949	4.95362
chr1	146297721.0	146298294.0							3.51124	8.06464	5.79276
chr1	146297723.0	146298086.0										2.77502	6.43158	4.11226
chr1	146297723.0	146298827.0										6.18758	34.752289999999995	32.13718333333333
chr1	146297727.0	146298829.0				11.382723333333333	159.52614000000003	156.64966
chr1	146297737.0	146299015.0				10.985003333333331	199.86641	197.12967
chr1	146297763.0	146298055.0										2.39478	5.77286	3.65474
chr1	146297763.0	146298831.0				10.406173333333331	154.93914333333333	152.13999333333334
chr1	146297792.0	146298190.0							2.87334	5.59289	3.600905
chr1	146298146.0	146299031.0										4.39724	23.459465	20.780375
chr1	146298220.0	146298827.0										5.9548000000000005	31.744480000000003	29.145835
chr1	146298482.0	146298765.0													3.57936	8.25176	5.21485
chr1	146298498.0	146298827.0							7.31545	27.688	24.91942
chr1	146298499.0	146298829.0							12.03771	63.17454	60.22042
chr1	146298548.0	146298783.0													3.71287	9.88601	6.78972
chr1	146298548.0	146298829.0							8.1361	33.73494	30.90666
chr1	146298603.0	146298753.0													2.59275	4.44797	2.44324
chr1	146299480.0	146299730.0							3.57143	8.23007	5.95186
chr1	146299632.0	146299859.0													2.59275	4.44797	2.44324
chr1	146304035.0	146304301.0										3.18725	10.28229	7.69075
chr1	146305459.0	146305770.0										3.25112	8.19171	5.72764
chr1	146305502.0	146305714.0										2.56513	6.30942	4.10883
chr1	146305514.0	146305714.0							2.43848	3.64591	1.87147
chr1	146305533.0	146305698.0													2.57714	4.25874	2.27398
chr1	146305542.0	146305777.0				3.27073	7.38954	5.60187
chr1	146305564.0	146305727.0				3.31249	6.8497	5.03051
chr1	146305564.0	146305746.0				3.64443	7.43797	5.55091
chr1	146306041.0	146306231.0													2.63947	5.03435	2.80651
chr1	146306048.0	146306240.0													3.20917	7.84519	4.9228
chr1	146306672.0	146306855.0							2.72282	4.44868	2.4931
chr1	146306701.0	146306906.0													2.51504	4.82346	2.74834
chr1	146306719.0	146306953.0													2.59281	4.90211	2.69682
chr1	146307363.0	146307916.0													2.56065	4.36616	2.3599
chr1	146307375.0	146307841.0										2.74526	7.33104	4.99387
chr1	146307388.0	146307969.0													2.8895799999999996	6.589425	4.01664
chr1	146307409.0	146307861.0													2.5746	4.85029	2.65432
chr1	146307410.0	146307824.0										2.449915	4.492	2.448385
chr1	146307442.0	146307653.0							2.88299	4.99301	2.96442
chr1	146307539.0	146307979.0				3.27073	7.38954	5.60187
chr1	146307556.0	146307942.0							2.66966	4.274005	2.398845
chr1	146307598.0	146307806.0										2.42812	4.0249	2.14768
chr1	146307645.0	146307991.0				3.002545	5.6945250000000005	3.942825
chr1	146307648.0	146307997.0				3.47088	6.78805	4.92538
chr1	146308227.0	146308497.0				9.15804	45.35302	43.08805
chr1	146308246.0	146308480.0				4.3386	10.22652	8.25535
chr1	146308254.0	146308471.0				5.42044	16.89884	14.83342
chr1	146308262.0	146308424.0										2.96201	6.11304	3.95801
chr1	146308304.0	146308486.0							2.75056	4.51255	2.59129
chr1	146308354.0	146308516.0							2.89414	5.19933	3.1751
chr1	146308989.0	146309139.0													2.34055	3.92189	2.00806
chr1	146309993.0	146310143.0													2.65781	4.77035	2.63171
chr1	146310635.0	146310902.0				3.79405	9.87456	8.01489
chr1	146310640.0	146310834.0				3.76419	8.75076	6.86448
chr1	146310673.0	146310861.0				3.64443	7.43797	5.55091
chr1	146311057.0	146311308.0													3.17088	7.51681	4.6979
chr1	146311097.0	146311308.0													3.51114	8.30161	5.25694
chr1	146315121.0	146315277.0							2.43848	3.64591	1.87147
chr1	146315137.0	146315520.0										3.02765	7.65321	5.27253
chr1	146316423.0	146316578.0										3.09904	5.89258	3.6165
chr1	146318494.0	146318825.0										2.71084	4.58332	2.52834
chr1	146318885.0	146319118.0													2.57714	4.25874	2.27398
chr1	146319384.0	146319659.0													3.43618	7.62582	4.72974
chr1	146319401.0	146319600.0										2.62397	5.60905	3.50889
chr1	146319403.0	146319553.0													2.93824	5.86127	3.39868
chr1	146319450.0	146319664.0										2.40964	3.57978	1.75435
chr1	146324555.0	146324721.0													2.53757	4.30715	2.26352
chr1	146326695.0	146326881.0													2.86567	5.4854	3.17998
chr1	146326960.0	146327113.0				3.00907	6.24417	4.50048
chr1	146326960.0	146327155.0				2.86079	5.11766	3.38298
chr1	146326970.0	146327302.0										3.02765	7.65321	5.27253
chr1	146326979.0	146327208.0													2.72921	4.95654	2.80222
chr1	146327380.0	146327579.0													2.80469	5.32355	2.99547
chr1	146328126.0	146328299.0							2.58876	3.9868	2.13746
chr1	146369951.0	146370277.0				4.97151	16.2719	14.2908
chr1	146369952.0	146370205.0				2.71022	4.58182	2.88111
chr1	146371828.0	146372014.0							2.8957	5.20315	3.1751
chr1	146376298.0	146376552.0							5.69931	38.02076	35.11173
chr1	146376301.0	146376582.0							6.81672	53.05142	50.00039
chr1	146376310.0	146376580.0										9.23312	75.08124	71.78394
chr1	146376311.0	146376580.0										6.94057	44.87697	41.73162
chr1	146376319.0	146376582.0							6.80236	62.68946	59.73919
chr1	146376329.0	146376580.0				4.19362	57.69839	55.35476
chr1	146376334.0	146376582.0										5.78967	35.31717	32.14817
chr1	146376336.0	146376579.0				3.35135	29.68399	27.40116
chr1	146376350.0	146376579.0				2.69138	18.61682	16.52379
chr1	146376360.0	146376527.0													3.47247	8.19127	5.28557
chr1	146376363.0	146376548.0													3.57936	8.25176	5.21485
chr1	146376730.0	146378410.0				6.248634	142.15619	139.52937
chr1	146376730.0	146378420.0				7.5063725	168.30900499999998	165.44426
chr1	146376736.0	146377511.0				18.27265	710.02264	706.14032
chr1	146376805.0	146377442.0							17.20569	228.7588	224.47667
chr1	146376807.0	146377428.0							17.61379	282.50385	278.40213
chr1	146376832.0	146377433.0							16.01877	198.91882	194.77222
chr1	146376855.0	146377433.0										17.58327	198.72746	194.52278
chr1	146376867.0	146377393.0										13.9933	147.00818	142.78212
chr1	146376870.0	146377421.0										16.93548	181.0014	176.79691
chr1	146376919.0	146377323.0													7.34561	31.20368	27.19597
chr1	146376959.0	146377360.0													3.72253	8.966565000000001	5.839035
chr1	146376961.0	146377313.0													5.86781	21.00744	16.71989
chr1	146377789.0	146378415.0				2.697125	22.595575	20.571599999999997
chr1	146386117.0	146386308.0													3.00644	5.85381	3.40661
chr1	146386911.0	146388062.0							10.412723333333334	213.33585	209.57390333333333
chr1	146386916.0	146388121.0							9.284483333333334	128.21129	124.57117333333332
chr1	146386924.0	146388128.0							9.245673333333334	127.34756333333333	123.69077
chr1	146386926.0	146387931.0										9.510053333333332	120.86934	117.22628333333334
chr1	146386929.0	146387271.0													6.68317	28.47665	24.5491
chr1	146386951.0	146388076.0										7.94861	95.47687666666668	91.70564333333334
chr1	146386951.0	146388186.0				10.26799	326.0875525	322.578495
chr1	146386952.0	146387931.0										9.656673333333334	122.58282	118.8113
chr1	146386961.0	146388157.0				12.191746666666669	376.8435466666666	373.1500633333333
chr1	146386961.0	146388162.0				12.05211	453.5450133333334	450.12173333333334
chr1	146386996.0	146387183.0													3.10601	6.51155	3.89653
chr1	146387308.0	146387744.0													3.26753	7.16463	4.38982
chr1	146387343.0	146387830.0													4.71172	15.43427	11.98093
chr1	146388718.0	146388998.0													2.85326	5.45256	3.13177
chr1	146393844.0	146394212.0													2.86567	5.4854	3.17998
chr1	146393915.0	146394925.0										2.4579966666666664	6.072996666666666	3.9848966666666663
chr1	146393920.0	146394265.0							2.7845	5.6105	3.54907
chr1	146393952.0	146394325.0										3.18209	7.5513	5.13022
chr1	146393994.0	146394196.0										2.457	4.23729	2.33552
chr1	146394117.0	146394339.0							3.35664	7.40967	5.17424
chr1	146394463.0	146394944.0													2.53757	4.30715	2.26352
chr1	146394487.0	146394637.0										2.57511	4.70207	2.63225
chr1	146394487.0	146394892.0										2.90046	5.75859	3.63029
chr1	146394515.0	146394892.0							2.60586	4.63379	2.70878
chr1	146394697.0	146394894.0							2.93436	5.29736	3.29903
chr1	146394744.0	146394919.0							3.26894	6.73731	4.55728
chr1	146395035.0	146395342.0										2.5	4.2107	2.31222
chr1	146396310.0	146396524.0										2.84653	5.78755	3.54289
chr1	146396316.0	146396524.0													2.85103	5.27007	3.00837
chr1	146398827.0	146398991.0										2.73677	7.95952	5.55544
chr1	146399263.0	146399413.0							2.81911	4.84206	2.89597	2.67717	7.05923	4.76465
chr1	146399771.0	146400170.0							2.912355	5.073265	3.09445
chr1	146400740.0	146401042.0										3.17155	8.76348	6.27595
chr1	146400763.0	146401011.0										3.09904	5.89258	3.6165
chr1	146400814.0	146401175.0							3.68381	8.03262	5.76212
chr1	146400861.0	146401802.0							3.58152	8.162155	5.968635000000001
chr1	146401147.0	146401790.0										4.27274	11.479936666666667	9.13911
chr1	146401147.0	146401910.0										3.2295	8.766680000000001	6.28204
chr1	146401212.0	146401800.0				5.887309999999999	25.007535	23.043885000000003
chr1	146401258.0	146401857.0				7.98009	32.20915	29.94511
chr1	146401318.0	146401800.0				5.726955	18.75858	16.74608
chr1	146401323.0	146401785.0							4.64481	12.27187	9.84057
chr1	146401584.0	146401777.0										3.8738	9.04085	6.52556
chr1	146401584.0	146401807.0							5.82471	18.03764	15.58326
chr1	146402243.0	146402458.0							3.39775	6.8414	4.719
chr1	146409444.0	146410301.0							13.10038	120.662255	117.3474
chr1	146409444.0	146410302.0							12.424605	78.439195	75.15782
chr1	146409446.0	146410291.0							13.81215	86.52285499999999	83.15572499999999
chr1	146409449.0	146410281.0										11.841795	68.228785	65.038225
chr1	146409462.0	146410228.0										12.300525	64.47904	61.179975
chr1	146409471.0	146410226.0										7.82144	45.272015	42.001085
chr1	146443206.0	146443360.0										2.42212	4.67948	2.75226
chr1	146443651.0	146443918.0				3.01135	5.67488	3.90945
chr1	146443663.0	146443971.0				2.61658	4.66205	2.99972
chr1	146448288.0	146449105.0				4.927896666666666	16.181096666666665	14.208353333333331
chr1	146448311.0	146448477.0				3.12379	5.55092	3.74364
chr1	146448330.0	146449136.0				5.21968	16.36697	14.340823333333333
chr1	146448592.0	146449203.0				4.165055	9.818245	7.885705
chr1	146453816.0	146454028.0				2.95025	4.96578	3.1903
chr1	146453827.0	146454039.0				3.00907	6.24417	4.50048
chr1	146453848.0	146454025.0				3.46306	7.46563	5.62254
chr1	146457995.0	146458208.0										2.42212	4.67948	2.75226
chr1	146460546.0	146460696.0							2.75056	4.51255	2.59129
chr1	146466677.0	146466841.0										3.25399	6.48465	4.14416
chr1	146466689.0	146466846.0													3.27506	7.18545	4.42248
chr1	146468086.0	146468381.0										3.12858	8.19997	5.76339
chr1	146468090.0	146468871.0										3.96947	9.5654	7.17901
chr1	146468131.0	146468460.0													2.72031	4.76963	2.63151
chr1	146468172.0	146468337.0										2.78913	4.77079	2.6581
chr1	146468215.0	146468424.0							2.42696	3.48601	1.71883
chr1	146468758.0	146468988.0							2.42696	3.48601	1.71883
chr1	146469030.0	146469267.0										2.52304	5.13612	3.11994
chr1	146469070.0	146469248.0													2.72031	4.76963	2.63151
chr1	146471122.0	146471288.0										2.45637	4.09812	2.21247
chr1	146471329.0	146471491.0										2.34192	4.55415	2.67725
chr1	146472161.0	146472710.0				29.83426	328.17117	324.99261
chr1	146472167.0	146473055.0				8.655725	65.684685	63.4684525
chr1	146472173.0	146472736.0				16.663945	133.30182	130.63887
chr1	146472385.0	146472693.0										6.74003	26.383	23.46804
chr1	146472385.0	146472726.0							14.61794	91.40454	88.25386
chr1	146472387.0	146472693.0										8.86154	45.4363	42.41576
chr1	146472395.0	146472723.0							11.14094	60.16919	57.04793
chr1	146472420.0	146472708.0							12.44555	76.26752	72.97921
chr1	146472435.0	146472691.0										5.94863	30.77834	27.67426
chr1	146472853.0	146473088.0				3.51097	8.77601	6.85167
chr1	146474349.0	146474499.0							2.73082	5.12569	3.08639
chr1	146474627.0	146474923.0													4.4384	12.33696	8.65904
chr1	146474740.0	146475032.0										3.15162	9.51329	6.97054
chr1	146474745.0	146475032.0							2.42775	4.29307	2.40919
chr1	146474820.0	146475094.0										3.08104	6.44304	4.12286
chr1	146475518.0	146475725.0										2.52951	5.88155	3.75126
chr1	146478135.0	146478519.0							3.43171	7.84393	5.58244
chr1	146478150.0	146478646.0										2.80761	7.674424999999999	5.392665
chr1	146478168.0	146478459.0				7.98303	28.58324	26.31269
chr1	146478170.0	146478500.0										3.14961	6.42581	4.23282
chr1	146478170.0	146478607.0				6.77554	24.65838	22.48082
chr1	146478181.0	146478555.0				7.1956	30.7022	28.55402
chr1	146478188.0	146478654.0							4.76569	12.92649	10.47946
chr1	146478209.0	146478671.0							4.47761	12.13532	9.81395
chr1	146478937.0	146479098.0										2.61888	4.5143	2.46802
chr1	146479277.0	146479427.0										2.37025	5.16003	3.14117
chr1	146484283.0	146484537.0				5.80796	28.51715	26.29365
chr1	146484283.0	146484605.0				6.20217	36.62518	34.42634
chr1	146484298.0	146484528.0				5.12224	18.91041	16.77033
chr1	146484374.0	146484604.0							2.37741	3.50565	1.71993
chr1	146484629.0	146485002.0										2.45587	5.8832	3.7528
chr1	146485034.0	146485215.0										2.88018	6.24259	4.06162
chr1	146485194.0	146485382.0							2.40964	3.97688	2.16303
chr1	146485526.0	146485811.0													3.1386	6.60061	3.98971
chr1	146485549.0	146485733.0													2.89474	5.74298	3.34455
chr1	146485558.0	146485835.0										2.6253	4.99427	2.8568
chr1	146485588.0	146485825.0													2.80899	5.16244	2.94826
chr1	146486170.0	146486532.0										2.83607	6.10894	3.95433
chr1	146486182.0	146486347.0													2.80469	5.32355	2.99547
chr1	146486187.0	146486726.0							2.74151	5.15446	3.15583
chr1	146486197.0	146487415.0				5.19134	26.866525	24.801765
chr1	146486264.0	146487424.0				8.477315	44.30896	41.88581
chr1	146486339.0	146487179.0				8.920735	66.008405	63.618084999999994
chr1	146486398.0	146486662.0													2.72031	4.76963	2.63151
chr1	146486434.0	146486815.0							2.750555	4.559995	2.65822
chr1	146486438.0	146486810.0										2.76942	5.5672	3.34312
chr1	146486468.0	146486843.0										2.5239	6.29347	4.09477
chr1	146486585.0	146486864.0							3.35766	7.1889	4.97418
chr1	146487634.0	146487879.0				4.91958	20.96932	18.84334
chr1	146487676.0	146487879.0				3.59184	12.93578	11.01284
chr1	146487682.0	146487845.0				3.8961	11.25649	9.26174
chr1	146489167.0	146489781.0										2.486545	6.02736	3.87769
chr1	146489202.0	146489637.0													3.1386	6.60061	3.98971
chr1	146489229.0	146489471.0							2.65178	4.59748	2.62829
chr1	146489243.0	146489411.0							2.43079	3.89712	2.09281
chr1	146489252.0	146489409.0										2.547	4.62466	2.56464
chr1	146493127.0	146493287.0							2.88299	4.99301	2.96442
chr1	146500068.0	146500275.0										2.94408	5.32098	3.12037
chr1	146500090.0	146500275.0							2.43848	3.64591	1.87147
chr1	146503868.0	146504085.0										3.33042	9.33339	6.80069
chr1	146503899.0	146504062.0							2.58876	3.9868	2.13746
chr1	146510692.0	146510935.0							3.76106	11.07087	8.67837
chr1	146510694.0	146510993.0							4.73308	17.17448	14.73902
chr1	146510699.0	146510857.0				3.99151	8.79604	6.86468
chr1	146510699.0	146510982.0				2.71022	4.58182	2.88111
chr1	146510699.0	146510983.0							4.273	13.35352	10.86874
chr1	146510713.0	146510988.0													2.58565	4.5804	2.55087
chr1	146510732.0	146511131.0										2.577885	4.9464950000000005	2.88458
chr1	146511440.0	146511834.0													2.804685	5.333245	3.00807
chr1	146511448.0	146511809.0										2.405445	5.97132	3.8276
chr1	146511448.0	146511821.0										2.33463	4.0307	2.09021
chr1	146511591.0	146511811.0										2.83077	5.7427	3.6157
chr1	146511591.0	146511821.0							2.46637	4.53962	2.57561
chr1	146511601.0	146511898.0													2.8949	5.92453	3.53909
chr1	146512030.0	146512281.0													2.66328	4.94305	2.80222
chr1	146513757.0	146514168.0							9.51302	54.803	51.91641
chr1	146513758.0	146514074.0				6.14897	23.58063	21.5049
chr1	146513758.0	146514144.0							8.52534	45.29136	42.32232
chr1	146513807.0	146514074.0				3.47088	6.78805	4.92538
chr1	146513818.0	146514178.0							8.27834	41.65826	38.70606
chr1	146513871.0	146514113.0				4.81817	13.74466	11.73684
chr1	146520235.0	146520529.0													2.67857	4.98454	2.76538
chr1	146521050.0	146521296.0										2.25922	3.58198	1.7559
chr1	146521742.0	146522110.0				2.7767	4.40446	2.66454
chr1	146521898.0	146522091.0				3.66322	9.23041	7.38721
chr1	146522319.0	146522469.0										2.37812	4.02413	2.08456
chr1	146523117.0	146523501.0										2.35205	5.34616	3.30502
chr1	146523448.0	146523612.0							2.39268	3.67122	1.86555
chr1	146526235.0	146526385.0										2.47052	4.55162	2.50075
chr1	146527489.0	146527654.0													2.51256	4.38617	2.32875
chr1	146527895.0	146528095.0							2.91236	5.062	3.07886
chr1	146528023.0	146528173.0							2.69278	5.1844	3.1751
chr1	146528994.0	146529153.0										2.48911	4.32345	2.3016
chr1	146529003.0	146529202.0													2.59572	4.60701	2.55413
chr1	146529240.0	146529426.0										2.44688	4.07355	2.19069
chr1	146529599.0	146529749.0										2.39596	3.94127	2.01354
chr1	146530904.0	146531054.0													2.69403	5.02642	2.83872
chr1	146530948.0	146531143.0										2.7027	7.648	5.27253
chr1	146534717.0	146534911.0							2.57771	4.11087	2.2739
chr1	146534717.0	146534939.0										2.8895	8.43972	5.98655
chr1	146534725.0	146534944.0										2.86086	5.65037	3.5304
chr1	146535619.0	146536371.0				4.868356666666666	14.464393333333334	12.472226666666666
chr1	146535626.0	146536344.0				3.47088	6.82925	4.970655
chr1	146535628.0	146536297.0				3.924875	10.5961	8.723915
chr1	146535688.0	146536066.0										3.0264	6.391225	4.20931
chr1	146539561.0	146539782.0										2.26904	4.66985	2.75226
chr1	146539586.0	146539775.0										2.36376	3.72931	1.92989
chr1	146539632.0	146539804.0							2.59089	4.1418	2.2739
chr1	146539647.0	146539848.0													2.82232	5.5445	3.22826
chr1	146541395.0	146541553.0										2.49377	4.33591	2.31239
chr1	146543622.0	146543903.0													2.5286	4.57382	2.48177
chr1	146544439.0	146544613.0							2.40249	3.4323	1.65582
chr1	146544452.0	146545008.0										2.48242	5.70743	3.59647
chr1	146544536.0	146544737.0													2.69278	5.1844	2.9658
chr1	146544562.0	146544795.0							2.58876	3.9868	2.13746
chr1	146545539.0	146545725.0							2.56265	3.92802	2.0566
chr1	146548477.0	146548698.0										2.67857	4.98454	2.84809
chr1	146551753.0	146551949.0													2.57714	4.25874	2.27398
chr1	146552005.0	146552163.0										2.53879	4.16461	2.20516
chr1	146554398.0	146554673.0													2.80469	5.32355	2.99547
chr1	146554575.0	146554863.0										2.52795	5.2966	3.26133
chr1	146554610.0	146555173.0										2.74181	4.65771	2.59335
chr1	146554669.0	146555045.0										2.99685	5.44859	3.36653
chr1	146554766.0	146555053.0													3.81992	9.68806	6.35161
chr1	146554945.0	146555418.0				4.81817	13.74466	11.73684
chr1	146555130.0	146555434.0				3.47088	6.78805	4.92538
chr1	146555139.0	146555416.0				3.1399	6.80826	5.04176
chr1	146555908.0	146556085.0													3.1386	6.60061	3.98971
chr1	146556385.0	146556702.0										2.92673	7.12029	4.801
chr1	146568340.0	146568490.0										2.42212	4.67948	2.75226
chr1	146577982.0	146578202.0										2.9735	6.14513	3.84857
chr1	146580061.0	146580251.0										2.6253	4.99427	2.8568
chr1	146581825.0	146582026.0										2.43746	4.04915	2.16919
chr1	146584247.0	146584455.0							2.75056	4.51255	2.59129
chr1	146584252.0	146584592.0										2.30525	4.92131	2.96341
chr1	146584356.0	146585021.0										2.53502	4.30062	2.39158
chr1	146584661.0	146585003.0													2.47525	4.28629	2.26352
chr1	146584812.0	146585017.0										3.4793	8.91512	6.4114
chr1	146584837.0	146585044.0										2.89966	8.66369	6.19523
chr1	146584841.0	146585044.0													3.43602	8.77975	5.66099
chr1	146584894.0	146585044.0							2.59089	4.1418	2.2739
chr1	146584894.0	146585123.0							3.04315	5.55986	3.46776
chr1	146588652.0	146588802.0													2.64064	5.19394	2.99641
chr1	146589367.0	146589537.0										2.53271	5.89335	3.76178
chr1	146589397.0	146589594.0				2.61658	4.66205	2.99972
chr1	146591379.0	146592105.0													2.82448	5.37622	3.06928
chr1	146591392.0	146591957.0													3.31085	7.94342	5.00484
chr1	146591550.0	146592134.0										2.7308250000000003	4.9023	2.8085199999999997
chr1	146591836.0	146591995.0							2.56265	3.92802	2.0566
chr1	146592300.0	146592840.0													2.50149	4.49871	2.48456
chr1	146592405.0	146592576.0										2.64059	5.81902	3.69555
chr1	146592785.0	146592952.0													2.6081	4.48695	2.45744
chr1	146593767.0	146593928.0													2.58462	4.72819	2.67112
chr1	146596157.0	146596431.0										2.43379	3.76974	1.96486
chr1	146600023.0	146600173.0							2.72282	4.44868	2.4931
chr1	146600056.0	146600206.0				2.61658	4.66205	2.99972							3.1386	6.60061	3.98971
chr1	146600908.0	146601243.0				5.571	17.71767	15.6387
chr1	146600912.0	146601081.0													2.59275	4.44797	2.44324
chr1	146600922.0	146601106.0													2.93824	5.86127	3.39868
chr1	146600922.0	146601201.0				4.0557	11.20568	9.31528
chr1	146600923.0	146601236.0				4.51215	10.96718	8.97737
chr1	146600956.0	146601144.0							3.23595	6.22743	4.14501
chr1	146606161.0	146606347.0										2.94408	5.32098	3.12037
chr1	146607665.0	146607849.0													2.53757	4.30715	2.26352
chr1	146611543.0	146611693.0										2.52304	5.13612	3.11994
chr1	146613182.0	146613388.0										2.82581	6.60164	4.34967
chr1	146618680.0	146619258.0													3.29301	7.01714	4.26695
chr1	146618737.0	146619196.0										2.87526	4.974819999999999	2.9484899999999996
chr1	146618765.0	146619265.0													2.86567	5.4854	3.17998
chr1	146618775.0	146619265.0										2.47391	3.726825	1.84006
chr1	146618834.0	146619193.0													2.67113	4.80522	2.61746
chr1	146618938.0	146619260.0										3.2295	8.76016	6.27299
chr1	146620948.0	146621141.0										2.56381	3.93063	2.06466
chr1	146621011.0	146621229.0				2.71022	4.58182	2.88111
chr1	146621052.0	146621214.0				2.74741	5.17031	3.4784
chr1	146621680.0	146621868.0										2.78913	4.77079	2.6581
chr1	146622379.0	146622568.0										2.72405	4.45151	2.49176
chr1	146623920.0	146624074.0													2.57714	4.25874	2.27398
chr1	146627050.0	146627226.0													3.47247	8.19127	5.28557
chr1	146627064.0	146627248.0				3.76419	8.75076	6.86448
chr1	146634535.0	146634685.0													2.85909	5.46798	3.17998
chr1	146634646.0	146634908.0										2.56381	3.93063	2.06466
chr1	146636688.0	146636867.0										2.56381	3.93063	2.06466
chr1	146637391.0	146637728.0										3.36291	10.12279	7.53904
chr1	146637405.0	146637599.0										2.55447	4.05619	2.11204
chr1	146639794.0	146639978.0										2.58807	4.28548	2.26831
chr1	146640813.0	146641013.0							2.72282	4.44868	2.4931
chr1	146641441.0	146641665.0										2.96496	5.93355	3.79201
chr1	146641642.0	146641792.0													2.51989	4.26183	2.26352
chr1	146641913.0	146642157.0							2.50587	3.79954	1.97872
chr1	146641918.0	146642152.0										3.125	6.5635	4.36172
chr1	146642076.0	146642235.0							2.57186	4.09712	2.23792
chr1	146642533.0	146642830.0							3.83436	8.93695	6.62561
chr1	146642538.0	146642893.0							2.98174	5.600765	3.583265
chr1	146642543.0	146643008.0							5.14286	16.08644	13.53348
chr1	146643438.0	146643663.0										2.24813	4.47899	2.61215
chr1	146643448.0	146643598.0							3.05768	6.18232	4.05801
chr1	146647230.0	146647428.0							2.79011	5.45555	3.40664
chr1	146647272.0	146647422.0							2.65004	4.28002	2.40474
chr1	146647924.0	146648173.0							3.01109	5.4829	3.41593
chr1	146647962.0	146648181.0										2.99252	6.38859	4.19809
chr1	146647999.0	146648226.0													2.64725	4.74268	2.63151
chr1	146648017.0	146648267.0										2.55881	6.13715	3.95416
chr1	146648468.0	146648721.0							2.56265	3.92802	2.0566
chr1	146648554.0	146648843.0										3.15717	6.6512	4.29911
chr1	146649322.0	146649509.0										3.08483	6.65249	4.44482
chr1	146649743.0	146650095.0													3.71389	9.12488	5.92376
chr1	146653731.0	146653881.0													2.86349	5.30183	3.00837
chr1	146654239.0	146654545.0							2.88299	4.99301	2.96442
chr1	146654249.0	146654518.0										4.1837	10.42174	7.84872
chr1	146654278.0	146654509.0										3.44667	10.6709	8.05348
chr1	146654294.0	146654518.0										3.20476	6.15169	3.97675
chr1	146654726.0	146655112.0							3.39775	6.8414	4.719
chr1	146654854.0	146655078.0										3.20476	6.15169	3.97675
chr1	146654908.0	146655058.0										2.63418	4.24306	2.23146
chr1	146654911.0	146655116.0							2.40249	3.4323	1.65582
chr1	146656305.0	146656657.0				6.59467	20.9736	18.80053
chr1	146656305.0	146656944.0				4.667595	13.32375	11.344975000000002
chr1	146656317.0	146656975.0				6.80312	28.671155	26.56079
chr1	146656781.0	146656944.0				3.81797	8.10758	6.19767
chr1	146664464.0	146664614.0													3.00666	5.85437	3.40661
chr1	146670151.0	146670366.0													3.14983	6.42641	3.82564
chr1	146670560.0	146670951.0										2.35586	3.83648	1.92354
chr1	146670592.0	146670945.0													3.95736	10.35592	6.88852
chr1	146670592.0	146671067.0							2.5887599999999997	3.99928	2.15506
chr1	146670594.0	146670927.0										2.52503	5.72061	3.60808
chr1	146670597.0	146670827.0													2.57714	4.25874	2.27398
chr1	146670737.0	146670887.0										3.16369	6.66891	4.46035
chr1	146670879.0	146671134.0							3.20051	6.35017	4.19687
chr1	146671477.0	146671636.0										2.38764	3.65911	1.86868
chr1	146671563.0	146671728.0							2.74329	4.66126	2.70878
chr1	146672237.0	146673343.0				4.9460049999999995	15.149965	13.2014075
chr1	146672285.0	146673347.0				8.438485	44.499155	42.3471
chr1	146672295.0	146673438.0				8.95878	41.559135	39.27633
chr1	146672463.0	146672701.0													2.93824	5.86127	3.39868
chr1	146672513.0	146672670.0										2.84974	5.61989	3.39085
chr1	146673163.0	146673466.0										2.57069	4.5408	2.49104
chr1	146673645.0	146673843.0										3.25098	7.33306	4.92424
chr1	146673672.0	146673842.0							3.04315	5.55986	3.46776
chr1	146673697.0	146673868.0													2.86567	5.4854	3.17998
chr1	146680476.0	146680765.0										2.52304	5.13612	3.11994
chr1	146680842.0	146680992.0										2.47923	3.73894	1.84006
chr1	146680946.0	146681152.0										3.02765	7.65321	5.27253
chr1	146682502.0	146682652.0													2.53757	4.30715	2.26352
chr1	146686454.0	146686604.0										2.29378	4.51779	2.64587
chr1	146686728.0	146687010.0										2.72597	4.78378	2.79018
chr1	146687152.0	146687357.0							2.72282	4.44868	2.4931
chr1	146689018.0	146689313.0				2.96774	6.12906	4.34919
chr1	146689038.0	146689398.0													4.09382	11.0354	7.44838
chr1	146689052.0	146689487.0										3.2837750000000003	6.9038699999999995	4.538085000000001
chr1	146689089.0	146689431.0										3.70538	12.66223	9.95162
chr1	146689109.0	146689435.0							2.56265	3.92802	2.0566
chr1	146689135.0	146689487.0										2.78638	4.76422	2.77256
chr1	146690338.0	146690498.0													2.86567	5.4854	3.17998
chr1	146690955.0	146691173.0													3.29301	7.01714	4.26695
chr1	146691023.0	146691212.0										2.66075	6.36082	4.1552
chr1	146691672.0	146692259.0				16.98801	142.72929	140.02313
chr1	146691672.0	146692314.0				13.4715	82.85615	80.21812
chr1	146691685.0	146692259.0				15.66068	84.02945	81.3378
chr1	146694288.0	146694486.0													3.20102	7.18953	4.45792
chr1	146695510.0	146695699.0										2.67237	5.60549	3.37786
chr1	146696525.0	146696748.0							2.40249	3.4323	1.65582
chr1	146696634.0	146697003.0										2.25256	5.18959	3.16701
chr1	146696843.0	146697087.0										2.8451	6.48938	4.29234
chr1	146696919.0	146697118.0							2.56265	3.92802	2.0566
chr1	146697025.0	146697469.0													2.60728	5.24911	3.00837
chr1	146697195.0	146697800.0										2.21426	5.1424	3.12555
chr1	146697397.0	146697764.0							2.41821	3.73246	1.94037
chr1	146697443.0	146697814.0										2.29674	4.40693	2.37435
chr1	146697848.0	146698061.0										2.58449	5.48109	3.39654
chr1	146698504.0	146698712.0							2.87425	6.04538	3.93072
chr1	146700567.0	146701723.0				6.89545	61.71815333333333	59.42536666666667
chr1	146700888.0	146701709.0				9.82532	75.85157000000001	73.243615
chr1	146701094.0	146701731.0				15.53343	222.38783	219.45093
chr1	146701497.0	146701662.0										2.44211	5.42168	3.21158
chr1	146701885.0	146702164.0										2.61657	7.5821	5.22386
chr1	146701947.0	146702257.0													2.36183	4.61878	2.5636
chr1	146701957.0	146702107.0										2.44755	5.30494	3.12037
chr1	146701959.0	146702208.0							2.83126	6.09429	3.97618
chr1	146702674.0	146702899.0													2.88154	6.60675	3.99031
chr1	146704401.0	146704700.0				7.87023	72.20457	69.78113
chr1	146704405.0	146704622.0							3.21005	6.79448	4.61374
chr1	146704410.0	146704658.0				6.9962	47.52973	45.1277
chr1	146704410.0	146705057.0							2.595295	4.165765	2.2769500000000003
chr1	146704418.0	146704795.0										2.42744	4.56143	2.50915
chr1	146704422.0	146704652.0				6.23256	32.46597	30.15423
chr1	146704423.0	146704658.0										2.29414	4.75997	2.82232
chr1	146704423.0	146704727.0										3.68098	10.54391	8.1201
chr1	146704616.0	146704766.0													2.64064	5.19394	2.99641
chr1	146705690.0	146705840.0							2.42696	3.48601	1.71883
chr1	146708185.0	146708335.0													2.76862	5.2272	2.96463
chr1	146709400.0	146709550.0				2.87824	5.69795	3.97906
chr1	146710977.0	146711132.0													2.70968	5.0687	2.89405
chr1	146711085.0	146711459.0				4.44825	10.80696	8.82522
chr1	146711174.0	146711432.0				9.68136	49.50694	47.21384
chr1	146711218.0	146711432.0				4.81817	13.74466	11.73684
chr1	146711244.0	146711464.0										2.92683	6.19868	3.89781
chr1	146711282.0	146711466.0													2.67113	4.80522	2.61746
chr1	146711565.0	146711782.0										2.63034	5.94017	3.80328
chr1	146711582.0	146711744.0													2.7027	5.21222	3.01106
chr1	146711586.0	146711744.0							2.40249	3.4323	1.65582
chr1	146712224.0	146712419.0							3.02572	5.71072	3.67006
chr1	146713629.0	146713952.0							3.18471	6.10284	3.97451
chr1	146713680.0	146713945.0										2.38693	3.91772	1.99351
chr1	146713803.0	146714025.0										2.35756	4.47764	2.61103
chr1	146714467.0	146714797.0													3.55619	8.18831	5.20209
chr1	146714582.0	146714815.0													2.85714	5.81767	3.45183
chr1	146714670.0	146714913.0							3.04315	5.55986	3.46776
chr1	146714683.0	146715597.0				3.81797	8.25905	6.360505
chr1	146714821.0	146715025.0										2.31924	3.49402	1.68178
chr1	146714895.0	146715634.0				6.14897	23.58063	21.5049
chr1	146715107.0	146715358.0				5.1193	15.29685	13.25942
chr1	146715132.0	146715601.0										2.72489	6.09774	3.91889
chr1	146715166.0	146715629.0										2.4970600000000003	4.01278	2.0841
chr1	146715278.0	146715638.0													2.91198	5.78995	3.42917
chr1	146716089.0	146716448.0													2.53757	4.30715	2.26352
chr1	146716674.0	146717083.0										2.72489	6.09774	3.91889
chr1	146716727.0	146717101.0													3.8209	9.6909	6.35161
chr1	146716727.0	146717115.0										3.605355	7.768405	5.4909300000000005
chr1	146716729.0	146717120.0							3.68381	8.03262	5.76212
chr1	146716769.0	146717108.0							2.91236	5.062	3.07886
chr1	146716821.0	146717122.0							3.04811	5.76644	3.67173
chr1	146716872.0	146717122.0										3.71884	8.37512	5.89448
chr1	146723483.0	146723636.0													3.41152	7.7875	4.87466
chr1	146724051.0	146725072.0										2.9318850000000003	5.2221150000000005	3.16916
chr1	146724243.0	146725482.0										2.957853333333334	8.007516666666666	5.672016666666667
chr1	146724245.0	146724764.0							3.50532	7.57549	5.32657
chr1	146724410.0	146724953.0							3.36348	6.75699	4.56345
chr1	146724436.0	146725193.0													3.14983	6.42641	3.82564
chr1	146724479.0	146724979.0										3.27869	6.97889	4.60497
chr1	146724513.0	146724764.0				3.16192	6.25252	4.45911
chr1	146724547.0	146724771.0				3.92488	10.53313	8.65775
chr1	146724580.0	146724886.0													2.53757	4.30715	2.26352
chr1	146724597.0	146724792.0				3.47088	6.78805	4.92538
chr1	146724696.0	146725167.0													3.27506	7.18545	4.42248
chr1	146724921.0	146725125.0							2.58876	3.9868	2.13746
chr1	146725295.0	146725569.0							4.80498	13.03226	10.57919
chr1	146725362.0	146725552.0													3.09079	6.66941	4.04618
chr1	146725362.0	146725568.0										3.3419	7.81424	5.36882
chr1	146725370.0	146725554.0							2.76163	4.87267	2.9003
chr1	146725395.0	146725643.0													4.3214	12.30022	8.64221
chr1	146725400.0	146725577.0										2.75103	5.01307	2.96931
chr1	146725670.0	146726203.0										3.43214	12.23161	9.54025
chr1	146725802.0	146726199.0													2.96973	6.69976	4.07152
chr1	146725809.0	146726017.0							3.39775	6.8414	4.719
chr1	146728052.0	146728258.0							2.55387	3.9082	2.09834
chr1	146729327.0	146729496.0							2.6393	4.41033	2.48801
chr1	146729475.0	146730356.0				9.87826	113.19662333333332	111.015
chr1	146729480.0	146730535.0				11.60983	113.340635	110.805155
chr1	146729664.0	146730351.0				14.207795	114.203045	111.580005
chr1	146730032.0	146730588.0										2.74526	7.33104	4.99387
chr1	146730133.0	146730638.0													2.83592	5.40661	3.09416
chr1	146730167.0	146730571.0										2.33988	3.609705	1.756035
chr1	146730191.0	146730675.0													3.76597	9.53163	6.25555
chr1	146730196.0	146730588.0										3.3047649999999997	7.298075000000001	5.04425
chr1	146730396.0	146730546.0							2.56265	3.92802	2.0566
chr1	146730938.0	146731088.0										2.4872	3.89703	1.97559
chr1	146732029.0	146732199.0													2.53757	4.30715	2.26352
chr1	146736356.0	146736568.0										2.23695	4.43988	2.57819
chr1	146736373.0	146736709.0										2.53165	4.00234	2.1277
chr1	146736874.0	146737125.0							2.91236	5.062	3.07886
chr1	146736922.0	146737337.0										3.70634	8.84954	6.34855
chr1	146737116.0	146737363.0													3.0718	6.41761	3.82853
chr1	146737923.0	146738303.0							3.01109	5.4829	3.41593
chr1	146737977.0	146738127.0							2.42696	3.48601	1.71883
chr1	146737977.0	146738254.0										2.37624	5.31089	3.27404
chr1	146738444.0	146738611.0										3.25733	7.35124	4.94136
chr1	146738866.0	146739139.0							2.52039	3.97571	2.09906
chr1	146738890.0	146739233.0										4.0201	11.37738	8.77225
chr1	146738909.0	146739191.0													3.48119	9.39129	6.13645
chr1	146738949.0	146739209.0										2.6264	4.68788	2.70399
chr1	146738968.0	146739130.0													3.02077	6.46972	3.87282
chr1	146739069.0	146739239.0													2.72997	5.45357	3.13242
chr1	146740101.0	146740446.0							2.54958	4.19114	2.29168
chr1	146742115.0	146742463.0										2.29192	3.66841	1.87686
chr1	146743389.0	146743572.0										2.42812	4.0249	2.08506
chr1	146743389.0	146743768.0													2.63001	5.00759	2.82378
chr1	146744111.0	146744350.0										2.54372	6.2264	4.03442
chr1	146744543.0	146744815.0													3.33891	7.58326	4.77184
chr1	146745767.0	146745963.0										2.61348	4.5006	2.45601
chr1	146746038.0	146746315.0										2.99523	6.01514	3.86739
chr1	146746076.0	146746252.0													2.59067	4.59368	2.54317
chr1	146748755.0	146749012.0				4.6676	12.98816	10.9958
chr1	146748756.0	146749151.0				3.79405	9.87456	8.01489
chr1	146748799.0	146748998.0							2.58876	3.9868	2.13746
chr1	146748799.0	146749146.0							3.04811	5.76644	3.67173
chr1	146748872.0	146749218.0										2.41821	3.73246	1.93267
chr1	146753110.0	146753279.0							2.59089	4.1418	2.2739
chr1	146753895.0	146754135.0													2.54912	5.0717	2.89678
chr1	146756212.0	146756367.0							2.74329	4.66126	2.70878
chr1	146757720.0	146757900.0													2.40569	4.36354	2.30996
chr1	146757733.0	146757902.0							2.41306	3.72012	1.90868
chr1	146760130.0	146760361.0							2.54777	3.89443	2.08588
chr1	146760143.0	146760485.0													4.14847	13.51693	9.73506
chr1	146760167.0	146760363.0										2.38184	5.59086	3.50889
chr1	146761947.0	146762108.0							3.83251	9.46006	7.12492
chr1	146761950.0	146762268.0										2.49053	4.75044	2.6581
chr1	146762720.0	146762870.0				2.50313	4.36096	2.68475
chr1	146762724.0	146762927.0				3.75451	8.9825	7.04728
chr1	146763094.0	146764114.0				7.94224	44.173295	41.98329
chr1	146763104.0	146764129.0				6.258766666666666	26.431946666666665	24.276083333333332
chr1	146763222.0	146764116.0				6.008986666666666	23.08757	20.988403333333338
chr1	146763279.0	146763429.0										2.51285	4.67358	2.69123
chr1	146763698.0	146764160.0							2.58876	3.9868	2.13746
chr1	146764789.0	146764939.0							2.8957	5.20315	3.1751
chr1	146765718.0	146766109.0										2.47722	4.246795	2.272095
chr1	146765865.0	146766044.0										2.35089	4.83633	2.88887
chr1	146765982.0	146766697.0							2.40249	3.4323	1.65582
chr1	146766654.0	146766917.0										2.63718	6.43118	4.21831
chr1	146766675.0	146766848.0													2.53646	4.44988	2.38018
chr1	146766680.0	146766917.0													2.92807	6.01793	3.54072
chr1	146766701.0	146766893.0													3.69231	9.8222	6.4647
chr1	146766723.0	146766886.0							2.43848	3.64591	1.87147
chr1	146767096.0	146767356.0							2.43848	3.64591	1.87147
chr1	146767654.0	146767806.0										3.24763	7.10949	4.71371
chr1	146770605.0	146770755.0							2.43848	3.64591	1.87147
chr1	146770619.0	146771012.0										2.95302	5.90128	3.76218
chr1	146770630.0	146770983.0										3.30004	10.32135	7.72798
chr1	146770654.0	146771051.0													3.17058	7.10153	4.33721
chr1	146770668.0	146771011.0							2.88299	4.99301	2.96442
chr1	146770678.0	146771685.0				6.125313333333334	27.4606	25.43932
chr1	146770688.0	146771534.0				4.59892	12.071885	10.11098
chr1	146770694.0	146770969.0										2.61888	4.5143	2.46802
chr1	146770695.0	146771297.0							3.23595	6.22743	4.14501
chr1	146770704.0	146770948.0													2.89474	5.74298	3.39038
chr1	146770711.0	146771536.0				7.52268	36.9317	34.83273
chr1	146771164.0	146771349.0													2.94494	6.06526	3.57919
chr1	146771261.0	146771606.0													2.53757	4.30715	2.26352
chr1	146771283.0	146771665.0										3.06258	6.39222	4.20143
chr1	146771437.0	146771649.0													3.18937	6.94715	4.2753
chr1	146771508.0	146771760.0							3.52365	7.38541	5.15114
chr1	146775098.0	146775248.0										2.12427	3.32494	1.5396
chr1	146775403.0	146775596.0				3.52046	10.9523	9.07079
chr1	146776246.0	146776594.0										2.15792	3.63133	1.84447
chr1	146776333.0	146777107.0							3.141705	6.436745	4.35967
chr1	146776365.0	146776627.0										3.02267	11.11567	8.47878
chr1	146776605.0	146776814.0										2.75862	6.37638	4.06131
chr1	146777223.0	146777472.0							2.99103	7.52734	5.29259
chr1	146778195.0	146778467.0				3.34101	8.4796	6.66292
chr1	146779553.0	146780097.0										2.52366	7.29967	4.96525
chr1	146779561.0	146780088.0				3.02594	5.90427	4.13149
chr1	146779566.0	146779874.0				3.38983	9.08862	7.25424
chr1	146779682.0	146780088.0				2.57235	3.94987	2.24635
chr1	146779798.0	146780096.0							2.42915	4.70135	2.74518
chr1	146779818.0	146780100.0							2.71186	4.91146	2.91374
chr1	146779871.0	146780122.0													2.64901	5.06127	2.82861
chr1	146779889.0	146780124.0										2.45942	4.93323	2.92454
chr1	146779915.0	146780164.0										2.41814	4.66706	2.60171
chr1	146781107.0	146781497.0										2.09685	3.34815	1.55897
chr1	146781289.0	146781497.0							2.4296	4.43308	2.53436
chr1	146781347.0	146781624.0										2.25298	5.42252	3.37218
chr1	146781380.0	146781963.0				3.11721	6.94636	5.17668
chr1	146781820.0	146782181.0										2.51285	4.67358	2.69123
chr1	146781821.0	146782293.0													2.93824	5.86127	3.39868
chr1	146781850.0	146782196.0										2.15353	4.56778	2.68906
chr1	146781850.0	146782272.0							2.39521	4.07048	2.24583
chr1	146781850.0	146782288.0													3.28426	8.29828	5.30157
chr1	146781888.0	146782233.0							3.0955899999999996	5.98671	3.85937
chr1	146781939.0	146782173.0										2.46649	4.6786	2.61167
chr1	146783736.0	146784004.0							3.07415	5.63398	3.59761
chr1	146784313.0	146784473.0				2.74741	5.17031	3.4784
chr1	146785138.0	146785316.0										2.43572	3.90942	1.98638
chr1	146785409.0	146785692.0										3.31187	9.9283	7.35426
chr1	146785588.0	146785912.0										2.4607	3.97155	2.0395
chr1	146785773.0	146785971.0							3.88314	8.79779	6.58105
chr1	146787729.0	146787884.0							3.04315	5.55986	3.46776
chr1	146787748.0	146787908.0							2.8957	5.20315	3.1751
chr1	146790451.0	146790601.0													2.72921	4.95654	2.80222
chr1	146792737.0	146793010.0													2.57714	4.25874	2.27398
chr1	146792756.0	146793115.0							2.56265	3.92802	2.0566
chr1	146792933.0	146793242.0							2.91236	5.062	3.07886
chr1	146792952.0	146793168.0							2.43848	3.64591	1.87147
chr1	146793546.0	146793807.0													3.00214	6.03368	3.57549
chr1	146793614.0	146793774.0										2.61059	4.34047	2.31595	3.20536	6.99183	4.28593
chr1	146794206.0	146794726.0										2.84858	5.08767	3.03732
chr1	146794258.0	146794549.0							2.40249	3.4323	1.65582
chr1	146794634.0	146794991.0													2.80469	5.32355	2.99547
chr1	146794642.0	146795090.0													3.42857	7.60524	4.72974
chr1	146794712.0	146794886.0							2.40249	3.4323	1.65582
chr1	146795612.0	146796052.0										3.21794	8.93132	6.43339
chr1	146797099.0	146797325.0							2.43848	3.64591	1.87147
chr1	146797109.0	146797315.0										2.88428	4.99607	2.95408
chr1	146799543.0	146799704.0										3.02765	7.65321	5.27253
chr1	146806061.0	146806387.0													3.63636	8.65481	5.55797
chr1	146806097.0	146806358.0										2.54958	4.19114	2.22781
chr1	146806126.0	146806329.0													2.53757	4.30715	2.26352
chr1	146806213.0	146806443.0							3.04811	5.76644	3.67173
chr1	146806582.0	146806988.0										2.68166	6.59664	4.34967
chr1	146806688.0	146806871.0										2.3968	3.81221	1.90276
chr1	146807466.0	146808073.0										3.04956	6.55205	4.20667
chr1	146807786.0	146808234.0													2.97927	6.16125	3.68053
chr1	146808383.0	146808556.0													2.74151	5.15446	2.96381
chr1	146808449.0	146808629.0										2.48042	4.16025	2.26775
chr1	146808691.0	146808882.0							2.56604	4.08342	2.1953
chr1	146810116.0	146810266.0							2.42696	3.48601	1.71883
chr1	146810158.0	146810362.0										2.49703	4.48633	2.52311
chr1	146810881.0	146811132.0													2.66815	5.43329	3.17998
chr1	146810886.0	146811086.0				2.71022	4.58182	2.88111
chr1	146811097.0	146811324.0													2.43619	4.31673	2.27155
chr1	146814335.0	146814500.0							2.99685	5.44859	3.38414
chr1	146814570.0	146814775.0													3.33547	7.79548	4.95914
chr1	146814717.0	146815043.0										2.23529	3.51856	1.70247
chr1	146815372.0	146815594.0							2.58876	3.9868	2.13746
chr1	146815393.0	146815860.0										3.26371	7.36948	5.10758
chr1	146815588.0	146815879.0													2.60201	4.92825	2.7594
chr1	146815892.0	146816057.0													2.46593	4.12285	2.17079
chr1	146817075.0	146817225.0										2.46609	4.26171	2.35731
chr1	146817156.0	146817306.0										2.16278	3.32534	1.53984	2.57069	4.5408	2.51852
chr1	146817898.0	146818126.0													2.8169	5.52956	3.19411
chr1	146817927.0	146818085.0							2.92083	5.26444	3.21424
chr1	146819373.0	146819630.0													2.48911	4.32345	2.32599
chr1	146821069.0	146821261.0										2.24449	4.58144	2.70074
chr1	146821167.0	146821451.0										2.40964	3.97688	2.10527
chr1	146821327.0	146821628.0							2.68057	4.51031	2.60357
chr1	146821372.0	146821522.0										2.39669	5.2566	3.22632
chr1	146822377.0	146822762.0							3.17712	6.08431	3.95709
chr1	146822521.0	146822717.0										2.69773	5.19829	3.13834
chr1	146822758.0	146822958.0													3.28253	8.07524	5.11501
chr1	146822812.0	146823000.0										2.35942	5.24758	3.21824
chr1	146822827.0	146822981.0													2.80469	5.32355	2.99547
chr1	146822831.0	146822981.0													2.62431	4.52804	2.48989
chr1	146826748.0	146827189.0										2.82776	5.55948	3.33593
chr1	146826774.0	146827194.0										2.682655	6.921695	4.6764399999999995
chr1	146826891.0	146827083.0							2.88299	4.99301	2.96442
chr1	146826944.0	146827267.0							3.88314	8.79779	6.58105
chr1	146826954.0	146827267.0				3.31249	6.8497	5.03051
chr1	146826975.0	146827182.0													2.49508	4.19803	2.23181
chr1	146827008.0	146827211.0													2.63819	4.87476	2.71615
chr1	146827031.0	146827194.0				2.61658	4.66205	2.99972
chr1	146830015.0	146830495.0													3.08057	7.03799	4.28363
chr1	146830424.0	146830604.0							2.42696	3.48601	1.71883
chr1	146831388.0	146831592.0										2.77469	5.92155	3.78074
chr1	146831389.0	146831623.0							2.7544	4.68785	2.75329
chr1	146831557.0	146831730.0				2.71022	4.58182	2.88111
chr1	146832032.0	146832273.0										2.44898	4.35248	2.43785
chr1	146832197.0	146832412.0										2.32258	3.62558	1.79262
chr1	146832357.0	146832550.0										2.3571	3.96698	2.09656
chr1	146832629.0	146832779.0							2.43848	3.64591	1.87147
chr1	146832723.0	146832943.0										2.44688	4.07355	2.12673
chr1	146832861.0	146833070.0							2.42696	3.48601	1.71883
chr1	146832895.0	146833045.0				2.7767	4.40446	2.66454
chr1	146833617.0	146833886.0										3.06724	9.56763	7.02174
chr1	146833682.0	146833879.0													2.94451	6.62202	4.007
chr1	146834670.0	146834820.0										2.31707	3.73468	1.93425
chr1	146834893.0	146835064.0							2.93436	5.29736	3.24462
chr1	146835910.0	146836060.0							2.59542	4.15242	2.25694
chr1	146835928.0	146836149.0				3.00907	6.24417	4.50048
chr1	146835938.0	146836090.0										2.58014	6.51739	4.29564
chr1	146835940.0	146836134.0										2.74314	5.32517	3.25415
chr1	146836217.0	146836544.0													2.80269	6.00722	3.57549
chr1	146838808.0	146839127.0				6.47441	22.86177	20.70756
chr1	146838835.0	146839103.0				6.98191	26.29527	24.12816
chr1	146840525.0	146840787.0													2.58933	5.34567	3.1196
chr1	146840544.0	146840822.0							2.65004	4.28002	2.37117
chr1	146840599.0	146840792.0													2.57415	4.99859	2.7765
chr1	146841991.0	146842174.0													2.6361	5.18066	2.92723
chr1	146842411.0	146843249.0										3.87321	18.1724	15.337945
chr1	146842472.0	146843155.0													3.155095	7.7785	4.9590700000000005
chr1	146842488.0	146842735.0													4.12716	13.15262	9.28039
chr1	146842495.0	146843153.0										3.14069	7.506285	5.234715
chr1	146842540.0	146843149.0										2.620715	4.374675	2.442845
chr1	146842590.0	146843149.0							3.20051	6.35017	4.19687
chr1	146843699.0	146843849.0													2.57415	4.99859	2.83626
chr1	146844106.0	146844282.0										3.09278	6.07627	3.92397
chr1	146844148.0	146844326.0										2.33415	3.77956	1.87471
chr1	146844710.0	146844893.0							2.98273	5.41454	3.35263
chr1	146846716.0	146846866.0													2.39863	4.21135	2.24248
chr1	146849598.0	146849860.0							2.40249	3.4323	1.65582
chr1	146849651.0	146849903.0													3.28947	7.44298	4.63624
chr1	146849670.0	146849889.0													2.61609	4.66075	2.59707
chr1	146849717.0	146849867.0							3.50532	7.57549	5.32657
chr1	146849753.0	146849918.0										2.46533	3.70726	1.9106
chr1	146849814.0	146851072.0				4.7274725	15.491565	13.5279925
chr1	146850214.0	146851029.0				6.419993333333333	23.353506666666664	21.24911333333333
chr1	146850317.0	146851072.0				8.37307	43.908045	41.75879
chr1	146850914.0	146851072.0										2.73484	5.46763	3.25309
chr1	146851988.0	146852157.0										2.43453	5.93407	3.79806
chr1	146852412.0	146852659.0							2.43161	3.63018	1.82961
chr1	146852536.0	146852686.0										2.94118	5.86922	3.73241
chr1	146853180.0	146853400.0										2.18516	3.38514	1.59022
chr1	146855074.0	146855231.0							2.58876	3.9868	2.13746
chr1	146855081.0	146855292.0							2.6393	4.41033	2.51397
chr1	146855093.0	146855359.0							2.40249	3.4323	1.65582
chr1	146855405.0	146855570.0													2.79395	5.809	3.39868
chr1	146855448.0	146855627.0				3.1399	6.80826	5.04176
chr1	146855459.0	146855657.0				2.71022	4.58182	2.88111
chr1	146856487.0	146856785.0							2.56265	3.92802	2.0566
chr1	146857260.0	146857541.0							2.62774	4.38223	2.4887
chr1	146857312.0	146857608.0										2.95898	5.91739	3.777
chr1	146857379.0	146857792.0										3.34601	11.84449	9.16733
chr1	146857458.0	146857656.0							2.58876	3.9868	2.13746
chr1	146857472.0	146857854.0													2.76382	5.38267	3.07472
chr1	146857738.0	146857893.0													2.39952	4.08216	2.13846
chr1	146860203.0	146860452.0				2.87824	5.69795	3.97906
chr1	146861680.0	146862056.0				9.33519	41.32069	38.96986
chr1	146861680.0	146862151.0				11.51297	64.74865	62.36425
chr1	146861686.0	146862118.0				8.6772	32.6183	30.30367
chr1	146863600.0	146864063.0				2.93607	5.3962699999999995	3.646215
chr1	146863853.0	146864169.0				4.85923	12.49631	10.47145
chr1	146863863.0	146864147.0				3.79405	9.87456	8.01489
chr1	146865675.0	146865825.0										3.04452	5.56315	3.44972
chr1	146877866.0	146878062.0													2.46223	4.52765	2.48989
chr1	146878614.0	146879066.0										2.50597	4.51114	2.54526
chr1	146879092.0	146879298.0										2.42347	4.01283	2.07479
chr1	146880510.0	146880722.0							2.79286	4.77967	2.83835
chr1	146881545.0	146882327.0				3.08664	5.98368	4.206745
chr1	146881615.0	146882271.0				3.27073	7.38954	5.60187
chr1	146881717.0	146882166.0													4.71535	16.44438	12.31939
chr1	146881740.0	146882238.0							2.70088	4.88287	2.88778
chr1	146881789.0	146882061.0										2.69058	5.50078	3.41404
chr1	146881847.0	146882143.0							3.3511	6.94882	4.74922
chr1	146881884.0	146882143.0										2.56228	6.89037	4.61124
chr1	146881912.0	146882200.0										2.67753	5.30155	3.12037
chr1	146881935.0	146882085.0							2.75056	4.51255	2.59129
chr1	146882216.0	146882366.0							2.42696	3.48601	1.71883
chr1	146882900.0	146883050.0				2.87824	5.69795	3.97906
chr1	146882993.0	146883145.0													2.60728	5.24911	3.0409
chr1	146884742.0	146884949.0										2.23187	3.39535	1.59873
chr1	146884831.0	146885018.0										2.46154	4.24948	2.34654
chr1	146885139.0	146885553.0										2.84421	5.60471	3.37718
chr1	146887022.0	146887175.0													2.60274	4.47334	2.44656
chr1	146887499.0	146887737.0							2.59089	4.1418	2.2739
chr1	146887795.0	146887989.0													3.00666	5.85437	3.40661
chr1	146887872.0	146888162.0										2.32052	3.37409	1.58085
chr1	146888068.0	146888467.0							2.56265	3.92802	2.0566
chr1	146888076.0	146888592.0													2.86567	5.4854	3.17998
chr1	146888157.0	146888470.0													3.00666	5.85437	3.40661
chr1	146891595.0	146892102.0													3.20536	6.99183	4.28593
chr1	146891640.0	146891938.0										2.52304	5.13612	3.11994
chr1	146897533.0	146897688.0													2.57714	4.25874	2.27398
chr1	146897536.0	146897688.0										2.94408	5.32098	3.12037
chr1	146898764.0	146899121.0										3.12858	8.19997	5.76339
chr1	146898797.0	146899121.0													2.67113	4.80522	2.61746
chr1	146899585.0	146899766.0													3.14983	6.42641	3.82564
chr1	146899616.0	146899766.0										2.52304	5.13612	3.11994
chr1	146899815.0	146900076.0													2.67113	4.80522	2.61746
chr1	146899940.0	146900147.0				3.29734	6.1587	4.32259
chr1	146902658.0	146903434.0										4.48667	11.53134	9.07048
chr1	146902914.0	146903486.0										3.112825	6.051985	3.79062
chr1	146903735.0	146904054.0													2.59275	4.44797	2.44324
chr1	146904371.0	146904526.0										2.42212	4.67948	2.75226
chr1	146908190.0	146908386.0										3.04452	5.56315	3.44972
chr1	146908956.0	146909758.0										2.9644	5.27961	3.2019
chr1	146909000.0	146909188.0										2.72489	6.09774	3.91889
chr1	146909362.0	146909816.0							4.04494	9.48556	7.24291
chr1	146910577.0	146910871.0										2.63418	4.24306	2.23146
chr1	146912972.0	146913382.0				7.80948	27.59723	25.33812
chr1	146912980.0	146913336.0				9.33519	41.32069	38.96986
chr1	146912993.0	146913329.0				11.90545	68.14526	65.74252
chr1	146915469.0	146915777.0										2.56381	3.93063	2.06466
chr1	146915500.0	146916242.0										2.42212	4.67948	2.75226
chr1	146915676.0	146915871.0													2.59275	4.44797	2.44324
chr1	146915933.0	146916165.0										3.20476	6.15169	3.97675
chr1	146915979.0	146916129.0							2.72282	4.44868	2.4931
chr1	146919980.0	146920135.0							2.72282	4.44868	2.4931
chr1	146920439.0	146920775.0										3.04452	5.56315	3.44972
chr1	146920569.0	146920775.0										2.76766	4.88767	2.76216
chr1	146922218.0	146922387.0										2.64624	4.5835	2.52834
chr1	146923203.0	146923362.0										2.3731	3.75279	1.85191
chr1	146924879.0	146925399.0							4.8	13.01889	10.67494
chr1	146924900.0	146925317.0							3.84398	8.69787	6.3948
chr1	146924965.0	146925300.0							4.87697	13.90981	11.40882
chr1	146925460.0	146925625.0							2.72282	4.44868	2.4931
chr1	146925928.0	146926145.0													2.44688	4.07355	2.13125
chr1	146926463.0	146926661.0										4.01544	9.68794	7.29714
chr1	146926486.0	146926646.0													2.57511	4.70207	2.64957
chr1	146926516.0	146926666.0										2.28778	3.65749	1.81976
chr1	146929154.0	146929359.0													2.92463	6.56057	3.98971
chr1	146929172.0	146929375.0													2.37389	4.01263	2.08174
chr1	146932594.0	146932831.0													3.00752	6.04814	3.56594
chr1	146932598.0	146932991.0										2.4812	6.12231	3.94085
chr1	146932640.0	146932882.0							3.12036	6.14676	4.08239
chr1	146932642.0	146932819.0										2.35426	4.08625	2.13748
chr1	146932650.0	146932928.0													2.58462	4.72819	2.67112
chr1	146937606.0	146937853.0													2.80469	5.32355	2.99547							ENSG00000268043	NBPF12		1.0
chr1	146938179.0	146939187.0				10.895276666666668	148.34868333333335	145.46895333333333																ENSG00000268043	NBPF12	0.86
chr1	146938179.0	146939194.0				11.565113333333334	246.86767	243.99791																ENSG00000268043	NBPF12	0.86
chr1	146938179.0	146939197.0				10.33714	170.57124	167.62744																ENSG00000268043	NBPF12	0.86
chr1	146938180.0	146938866.0							10.368285	76.87588	73.847575													ENSG00000268043	NBPF12	0.79
chr1	146938184.0	146938824.0							7.69782	44.83713	41.867495													ENSG00000268043	NBPF12	0.78
chr1	146938186.0	146938803.0										5.17941	32.314325	29.29711										ENSG00000268043	NBPF12	0.78
chr1	146938192.0	146938803.0							6.55966	32.75625	29.96234													ENSG00000268043	NBPF12	0.78
chr1	146938197.0	146939267.0										5.735796666666666	32.700093333333335	29.956376666666667										ENSG00000268043	NBPF12	0.88
chr1	146938202.0	146939087.0										6.87382	39.208015	36.14485										ENSG00000268043	NBPF12	0.86
chr1	146938255.0	146938412.0													3.33891	7.58326	4.77184							ENSG00000268043	NBPF12	0.56
chr1	146938940.0	146939110.0							2.45148	4.77073	2.80779													ENSG00000268043	NBPF12	1.0
chr1	146940322.0	146940590.0										2.80732	7.40373	5.06037										ENSG00000268043	NBPF12	1.0
chr1	146940398.0	146940614.0										3.1864	8.19087	5.72687										ENSG00000268043	NBPF12	1.0
chr1	146940405.0	146940739.0													2.72031	4.76963	2.63151							ENSG00000268043	NBPF12	1.0
chr1	147017397.0	147017575.0													2.57714	4.25874	2.27398
chr1	147024989.0	147025282.0													2.86349	5.30183	3.00837
chr1	147025132.0	147025301.0										2.82581	6.60164	4.34967
chr1	147029876.0	147030035.0										2.31548	3.36241	1.57101
chr1	147030205.0	147030759.0				5.03278	13.28367	11.24209
chr1	147030250.0	147030737.0				5.26987	16.48216	14.44268
chr1	147030262.0	147030414.0													2.52685	4.42427	2.44324
chr1	147030262.0	147030730.0				6.54146	26.18788	24.08386
chr1	147030992.0	147031254.0							2.44835	3.66849	1.86331
chr1	147031268.0	147031661.0										2.81492	5.17766	3.02022
chr1	147031297.0	147031562.0													3.46535	8.6379	5.5417
chr1	147031356.0	147031703.0							2.58876	3.9868	2.13746
chr1	147031377.0	147031648.0													3.36134	7.87082	5.02567
chr1	147031377.0	147031969.0										2.8573500000000003	5.286085	3.218325
chr1	147031493.0	147031666.0													3.30251	7.48007	4.65226
chr1	147031511.0	147031698.0							3.26594	6.51457	4.34701
chr1	147031784.0	147031946.0													2.6264	4.68788	2.57478
chr1	147031804.0	147031993.0										2.51221	4.09912	2.14857
chr1	147031843.0	147031993.0													2.54521	4.3267	2.32833
chr1	147032316.0	147032472.0													2.56575	4.52769	2.50774
chr1	147032576.0	147032760.0										2.88264	5.53016	3.30933
chr1	147032609.0	147032859.0										2.72225	6.91099	4.63008
chr1	147032643.0	147032859.0							2.68139	4.35286	2.43633
chr1	147034395.0	147034586.0													3.48292	8.22115	5.23701
chr1	147042532.0	147042684.0							2.91236	5.062	3.07886
chr1	147043380.0	147043557.0										2.62397	5.60905	3.50889
chr1	147044095.0	147044245.0													2.67113	4.80522	2.61746
chr1	147044095.0	147044263.0				2.95025	4.96578	3.1903
chr1	147044131.0	147044294.0							2.58876	3.9868	2.13746
chr1	147050788.0	147051112.0										2.88428	4.99607	2.95408
chr1	147051020.0	147051261.0							2.56265	3.92802	2.0566
chr1	147051751.0	147051983.0													2.93824	5.86127	3.39868
chr1	147051836.0	147052162.0										2.761	7.05728	4.76288
chr1	147052228.0	147052545.0													2.59275	4.44797	2.44324
chr1	147052589.0	147052941.0										3.04452	5.56315	3.44972
chr1	147053008.0	147053186.0										2.99177	5.62591	3.39604
chr1	147056412.0	147056616.0							2.56265	3.92802	2.0566
chr1	147056995.0	147057160.0													2.86349	5.30183	3.00837
chr1	147060848.0	147061037.0										2.47923	3.73894	1.84006
chr1	147060887.0	147061129.0													2.57714	4.25874	2.27398
chr1	147060917.0	147061213.0							2.59089	4.1418	2.2739
chr1	147060937.0	147061223.0										2.56381	3.93063	2.06466
chr1	147060939.0	147061210.0										2.62397	5.60905	3.50889
chr1	147060961.0	147061212.0							2.72282	4.44868	2.4931
chr1	147060979.0	147061236.0													2.67113	4.80522	2.61746
chr1	147070328.0	147070642.0										3.04452	5.56315	3.44972
chr1	147070406.0	147070599.0										2.45218	4.91004	2.95345
chr1	147070406.0	147070635.0							2.40249	3.4323	1.65582
chr1	147070746.0	147070963.0										3.365	6.76073	4.53291
chr1	147070838.0	147071121.0							2.43848	3.64591	1.87147
chr1	147071399.0	147071765.0										2.42608	3.6175	1.78581
chr1	147071473.0	147071623.0							2.56265	3.92802	2.0566
chr1	147071574.0	147071970.0										3.03541	8.84808	6.35528
chr1	147072016.0	147072177.0										2.65734	4.61152	2.55312
chr1	147072682.0	147073064.0				2.86079	5.11766	3.38298
chr1	147072715.0	147073067.0										3.27503	11.5215	8.862
chr1	147078001.0	147078392.0										2.21497	4.930565	2.974815
chr1	147078218.0	147078443.0							2.62829	4.84774	2.87769
chr1	147078691.0	147078918.0										2.35426	4.08625	2.2018
chr1	147078697.0	147078854.0										2.16061	4.48985	2.62155
chr1	147078768.0	147078983.0							2.78957	5.62502	3.52852
chr1	147078784.0	147079052.0							2.55548	4.35296	2.47129
chr1	147078975.0	147079297.0													3.36788	7.8898	4.95112
chr1	147079031.0	147079297.0										2.60398	7.06847	4.7731
chr1	147079147.0	147079312.0													2.51731	4.39883	2.3389
chr1	147080420.0	147080722.0										2.3335	4.40198	2.36991
chr1	147080496.0	147080877.0													2.84974	5.61989	3.26742
chr1	147080614.0	147080789.0													3.1386	6.60061	3.98971
chr1	147083997.0	147085512.0				10.502026666666668	220.41132666666667	217.225
chr1	147084011.0	147085215.0				10.87554	206.74236	203.5592
chr1	147084024.0	147085294.0				11.68689	290.5708	287.48032
chr1	147084145.0	147085190.0										5.19455	23.045696666666668	20.32756
chr1	147084222.0	147085121.0										5.205213333333334	20.091263333333337	17.320173333333333
chr1	147084222.0	147085133.0							6.599969999999999	33.64387333333334	30.83292
chr1	147084222.0	147085180.0							8.508939999999999	58.076605	55.163160000000005
chr1	147084275.0	147085272.0							5.795379999999999	24.15290333333333	21.44784
chr1	147084350.0	147085195.0										4.305303333333334	19.05886	16.17663
chr1	147084686.0	147085074.0													2.67113	4.80522	2.61746
chr1	147086374.0	147086534.0													2.86349	5.30183	3.00837
chr1	147087616.0	147087788.0										2.2234	3.71352	1.91607
chr1	147089860.0	147090219.0										2.44835	3.66849	1.82891
chr1	147092426.0	147092789.0													2.72921	4.95654	2.80222
chr1	147092629.0	147092803.0										2.42212	4.67948	2.75226
chr1	147092642.0	147092794.0							2.56265	3.92802	2.0566
chr1	147092729.0	147092954.0							2.42696	3.48601	1.71883
chr1	147094938.0	147095149.0							2.88299	4.99301	2.96442
chr1	147097695.0	147097868.0							2.88299	4.99301	2.96442
chr1	147097723.0	147097873.0							2.43848	3.64591	1.87147
chr1	147098950.0	147099119.0										3.12858	8.19997	5.76339
chr1	147099986.0	147100202.0										3.20476	6.15169	3.97675
chr1	147100400.0	147100621.0							3.36348	6.75699	4.56345
chr1	147100418.0	147100609.0										3.20476	6.15169	3.97675
chr1	147102462.0	147102750.0										3.20476	6.15169	3.97675
chr1	147105632.0	147105782.0													3.29301	7.01714	4.26695
chr1	147105936.0	147106086.0													2.59275	4.44797	2.44324
chr1	147107071.0	147107410.0							2.40249	3.4323	1.65582
chr1	147107124.0	147107400.0													3.0718	6.41761	3.82853
chr1	147107155.0	147107442.0										2.53502	4.30062	2.39158
chr1	147107156.0	147107517.0										3.17181	9.38677	6.85098
chr1	147107189.0	147107450.0							3.07415	5.63398	3.59761
chr1	147107834.0	147108093.0							2.40249	3.4323	1.65582
chr1	147107846.0	147108213.0										2.40793	3.70783	1.91091
chr1	147107860.0	147108031.0										2.38861	4.83594	2.88864
chr1	147107893.0	147108675.0													3.02991	6.207675	3.741745
chr1	147108106.0	147108685.0										2.51479	3.96248	2.03168
chr1	147108466.0	147108750.0										3.07692	6.23355	4.05328
chr1	147108468.0	147108631.0							2.43848	3.64591	1.87147
chr1	147108483.0	147108794.0										2.32454	4.62139	2.73532
chr1	147108506.0	147108716.0							2.68775	4.3676	2.44951
chr1	147108517.0	147108667.0													2.57714	4.25874	2.27398
chr1	147109081.0	147109499.0										2.35789	4.98769	3.0211
chr1	147109123.0	147109343.0										2.62976	4.54183	2.57261
chr1	147109248.0	147109558.0													3.13931	6.80659	4.15966
chr1	147109690.0	147110076.0							2.86624	4.95357	2.95218
chr1	147109753.0	147109945.0										2.93706	5.67313	3.43913
chr1	147109791.0	147110011.0							2.74329	4.66126	2.70878
chr1	147109791.0	147110076.0													2.57714	4.25874	2.27398
chr1	147109823.0	147110021.0													2.79627	5.30111	3.08327
chr1	147110131.0	147110332.0										2.83889	5.23905	3.17554
chr1	147110868.0	147111153.0										2.55537	5.97666	3.83574
chr1	147110914.0	147111110.0							2.59089	4.1418	2.2739
chr1	147111752.0	147111934.0													3.43618	7.62582	4.72974
chr1	147111771.0	147111949.0										2.47633	3.8712	2.05303
chr1	147117982.0	147118148.0										2.7544	4.68785	2.61971
chr1	147118771.0	147119113.0										2.65617	5.87081	3.7416
chr1	147118998.0	147119167.0													2.86567	5.4854	3.17998
chr1	147119600.0	147119823.0										2.39852	4.86899	2.91749
chr1	147119889.0	147120273.0													2.57714	4.25874	2.27398
chr1	147119949.0	147120142.0				2.61658	4.66205	2.99972
chr1	147119956.0	147120204.0							3.52365	7.38541	5.15114
chr1	147119957.0	147120238.0										2.92772	7.67711	5.29442
chr1	147123057.0	147123221.0										3.20476	6.15169	3.97675
chr1	147123529.0	147123691.0										2.47923	3.73894	1.84006
chr1	147124234.0	147124483.0													2.59275	4.44797	2.44324
chr1	147128688.0	147128909.0										2.62397	5.60905	3.50889
chr1	147130031.0	147130207.0										3.09904	5.89258	3.6165
chr1	147130031.0	147130219.0							3.07415	5.63398	3.59761
chr1	147130041.0	147130245.0													3.57936	8.25176	5.21485
chr1	147130041.0	147130290.0										3.20476	6.15169	3.97675
chr1	147130114.0	147130309.0							2.56265	3.92802	2.0566
chr1	147132827.0	147133050.0										2.62397	5.60905	3.50889
chr1	147145686.0	147146309.0										2.7832999999999997	6.46674	4.25378
chr1	147146151.0	147146350.0										2.56381	3.93063	2.06466
chr1	147146212.0	147146371.0													2.57714	4.25874	2.27398
chr1	147148917.0	147149067.0										2.3915	4.97632	3.01123
chr1	147151262.0	147151473.0													2.57714	4.25874	2.27398
chr1	147153068.0	147153218.0													2.53757	4.30715	2.26352
chr1	147154202.0	147154403.0													2.97097	5.94976	3.55955
chr1	147154678.0	147154920.0													2.99674	6.2099	3.72065
chr1	147154694.0	147154872.0										2.2499	4.60094	2.71753
chr1	147155350.0	147155541.0										2.45198	5.59433	3.50889										ENSG00000131791	PRKAB2	1.0
chr1	147157194.0	147157381.0				4.0557	11.20568	9.31528																ENSG00000131791	PRKAB2	1.0
chr1	147158292.0	147158456.0													3.20213	6.98284	4.26695							ENSG00000131791	PRKAB2	1.0
chr1	147158888.0	147159216.0										2.43079	3.89712	1.97559										ENSG00000131791	PRKAB2	1.0
chr1	147159396.0	147159626.0							3.68381	8.03262	5.76212													ENSG00000131791	PRKAB2	1.0
chr1	147160307.0	147160466.0													2.57714	4.25874	2.27398							ENSG00000131791	PRKAB2	1.0
chr1	147161115.0	147161315.0													3.14983	6.42641	3.82564							ENSG00000131791	PRKAB2	1.0
chr1	147162337.0	147162508.0										2.65625	4.29447	2.38632										ENSG00000131791	PRKAB2	1.0
chr1	147167212.0	147167935.0				5.9109750000000005	95.938875	93.53269																ENSG00000131791	PRKAB2	1.0
chr1	147167260.0	147167901.0				12.17101	306.70422	303.57065																ENSG00000131791	PRKAB2	1.0
chr1	147167265.0	147167911.0				11.68413	200.77515	197.5986																ENSG00000131791	PRKAB2	1.0
chr1	147167435.0	147167732.0													4.08416	11.86182	8.60473							ENSG00000131791	PRKAB2	1.0
chr1	147167435.0	147167968.0													2.73642	5.14063	2.9306650000000003							ENSG00000131791	PRKAB2	1.0
chr1	147167445.0	147167995.0													2.59275	4.44797	2.44324							ENSG00000131791	PRKAB2	1.0
chr1	147168958.0	147169108.0													2.74689	5.16892	2.97587							ENSG00000131791	PRKAB2	1.0
chr1	147171564.0	147171758.0													2.88214	6.78881	4.14669							ENSG00000131791	PRKAB2	1.0
chr1	147171565.0	147171759.0							2.31558	5.69379	3.59267													ENSG00000131791	PRKAB2	1.0
chr1	147171660.0	147173110.0				6.165226666666666	110.49052	107.86139333333334																ENSG00000131791	PRKAB2	0.56
chr1	147171930.0	147173013.0										6.624446666666667	78.79063333333333	75.63038999999999										ENSG00000131791,ENSG00000131791	PRKAB2,PRKAB2	0.5	0.5
chr1	147171949.0	147173142.0				6.100956666666666	90.53266666666669	87.94031																ENSG00000131791	PRKAB2		0.56
chr1	147171956.0	147172987.0							5.43075	41.49	38.89459													ENSG00000131791,ENSG00000131791	PRKAB2,PRKAB2	0.5	0.5
chr1	147171957.0	147173005.0							7.85461	89.426935	86.540635													ENSG00000131791	PRKAB2		0.51
chr1	147171959.0	147173094.0				9.07977	255.06802	252.061205																ENSG00000131791	PRKAB2		0.55
chr1	147172005.0	147172184.0													2.5227	5.13504	2.88925							ENSG00000131791	PRKAB2	1.0
chr1	147172005.0	147172936.0							13.02817	139.00972	135.25969													ENSG00000131791,ENSG00000131791	PRKAB2,PRKAB2	0.5	0.5
chr1	147172039.0	147172906.0										8.72554	96.70221	92.90096										ENSG00000131791,ENSG00000131791	PRKAB2,PRKAB2	0.5	0.5
chr1	147172177.0	147172979.0										12.65743	147.93597	143.96854										ENSG00000131791	PRKAB2		0.63
chr1	147172377.0	147172812.0													3.125	7.17205	4.39559							ENSG00000131791	PRKAB2		0.79
chr1	147172411.0	147172841.0													3.71747	11.17735	7.96935							ENSG00000131791	PRKAB2		0.86
chr1	147173622.0	147173837.0													2.54615	4.47565	2.46556							ENSG00000131791	PRKAB2		1.0
chr1	147178091.0	147178251.0										2.39144	3.92947	2.06466
chr1	147178100.0	147178456.0										2.81369	8.1211	5.70459
chr1	147178121.0	147178704.0													2.775245	5.762765	3.36669
chr1	147178137.0	147178788.0													2.98693	6.37251	3.85415
chr1	147178172.0	147178322.0				2.74741	5.17031	3.4784
chr1	147178392.0	147178640.0										2.94494	6.06526	3.77472
chr1	147181342.0	147181575.0										2.60138	4.16638	2.27272																		0.007584	1.0
chr1	147181446.0	147181618.0										2.48337	5.43065	3.3796																		0.007584	1.0
chr1	147181916.0	147182091.0													2.57714	4.25874	2.27398
chr1	147183576.0	147183763.0							3.20332	6.14818	4.00148
chr1	147187004.0	147187263.0													2.86567	5.4854	3.17998							ENSG00000131781	FMO5	1.0
chr1	147187085.0	147187300.0										2.56381	3.93063	2.06466										ENSG00000131781	FMO5	1.0
chr1	147187374.0	147187578.0													2.93824	5.86127	3.39868							ENSG00000131781	FMO5	1.0
chr1	147187397.0	147187703.0										2.72489	6.09774	3.91889										ENSG00000131781	FMO5	1.0
chr1	147187489.0	147187670.0							2.40249	3.4323	1.65582													ENSG00000131781	FMO5	1.0
chr1	147188156.0	147188340.0										2.42212	4.67948	2.75226										ENSG00000131781	FMO5	1.0
chr1	147188620.0	147188777.0										2.47923	3.73894	1.84006										ENSG00000131781	FMO5	1.0
chr1	147198252.0	147198608.0										3.04472	8.10289	5.68786										ENSG00000131781	FMO5	1.0
chr1	147200866.0	147201104.0													2.72031	4.76963	2.63151							ENSG00000131781	FMO5	1.0
chr1	147200967.0	147201178.0										2.49169	5.74182	3.62705										ENSG00000131781	FMO5	1.0
chr1	147201338.0	147201829.0										2.3735150000000003	5.05147	3.08023										ENSG00000131781	FMO5	1.0
chr1	147201595.0	147201831.0										3.68547	8.03682	5.72362										ENSG00000131781	FMO5	1.0
chr1	147201644.0	147201794.0													2.86349	5.30183	3.00837							ENSG00000131781	FMO5	1.0
chr1	147202567.0	147202906.0				6.92611	25.57102	23.38205																ENSG00000131781	FMO5	1.0
chr1	147202569.0	147202911.0				5.9005	17.42961	15.31139																ENSG00000131781	FMO5	1.0
chr1	147202571.0	147202909.0				6.80312	27.96908	25.84698																ENSG00000131781	FMO5	1.0
chr1	147202790.0	147202973.0										3.38983	7.04769	4.66919										ENSG00000131781	FMO5	1.0
chr1	147204892.0	147205047.0										2.526	3.989	2.05433										ENSG00000131781	FMO5	1.0
chr1	147207181.0	147207331.0													2.53757	4.30715	2.26352							ENSG00000131781	FMO5	1.0
chr1	147207687.0	147208080.0										3.40857	10.52434	7.91351										ENSG00000131781	FMO5	1.0
chr1	147207694.0	147207908.0										2.95203	5.52611	3.30582										ENSG00000131781	FMO5	1.0
chr1	147207706.0	147207856.0										2.90076	5.21552	3.15394										ENSG00000131781	FMO5	1.0
chr1	147207730.0	147207881.0							2.72282	4.44868	2.4931													ENSG00000131781	FMO5	1.0
chr1	147207749.0	147207943.0													2.93824	5.86127	3.39868							ENSG00000131781	FMO5	1.0
chr1	147208689.0	147209068.0										3.45605	7.44735	5.17109										ENSG00000131781	FMO5	1.0
chr1	147208892.0	147209055.0							2.72282	4.44868	2.4931													ENSG00000131781	FMO5	1.0
chr1	147210383.0	147210553.0													2.72031	4.76963	2.63151							ENSG00000131781	FMO5	1.0
chr1	147212189.0	147212370.0													2.80469	5.32355	2.99547							ENSG00000131781	FMO5	1.0
chr1	147213217.0	147213566.0							2.562655	3.940490000000001	2.07446													ENSG00000131781	FMO5	1.0
chr1	147213220.0	147213640.0										4.13508	11.15632	8.5575										ENSG00000131781	FMO5	1.0
chr1	147213220.0	147213817.0													2.863485	5.312	3.01906							ENSG00000131781	FMO5	1.0
chr1	147213280.0	147213873.0							4.69213	12.39776	10.06689													ENSG00000131781	FMO5	1.0
chr1	147213345.0	147213568.0										3.05233	5.97236	3.82775										ENSG00000131781	FMO5	1.0
chr1	147213387.0	147213764.0										3.44004	10.41377	7.81567										ENSG00000131781	FMO5	1.0
chr1	147213677.0	147213916.0							4.16431	10.07973	7.72008													ENSG00000131781	FMO5	1.0
chr1	147214054.0	147214204.0													3.20536	6.99183	4.28593							ENSG00000131781	FMO5	1.0
chr1	147214059.0	147214210.0										3.15552	6.23628	4.05565										ENSG00000131781	FMO5	1.0
chr1	147214480.0	147214630.0													2.72921	4.95654	2.80222							ENSG00000131781	FMO5	1.0
chr1	147215317.0	147215475.0										2.43902	3.78226	1.87704										ENSG00000131781	FMO5	1.0
chr1	147216279.0	147216447.0													2.59275	4.44797	2.44324							ENSG00000131781	FMO5	1.0
chr1	147221688.0	147221975.0							2.40249	3.4323	1.65582													ENSG00000131781	FMO5	1.0
chr1	147222193.0	147222380.0							2.8731	4.96975	2.96442													ENSG00000131781	FMO5	1.0
chr1	147222890.0	147223327.0													3.60603	8.81526	5.8265							ENSG00000131781	FMO5	1.0
chr1	147222992.0	147223340.0										2.30263	4.79039	2.84895										ENSG00000131781	FMO5	1.0
chr1	147223525.0	147223759.0													3.0718	6.41761	3.82853							ENSG00000131781	FMO5	1.0
chr1	147223655.0	147223823.0							3.35292	6.95345	4.74922													ENSG00000131781	FMO5	1.0
chr1	147223657.0	147223872.0										2.40964	3.97688	2.04394										ENSG00000131781	FMO5	1.0
chr1	147223690.0	147223880.0										2.51989	4.26183	2.35731										ENSG00000131781	FMO5	1.0
chr1	147224764.0	147224989.0							3.04315	5.55986	3.46776													ENSG00000131781	FMO5	1.0
chr1	147224774.0	147225035.0										2.50464	5.36258	3.31957										ENSG00000131781	FMO5	1.0
chr1	147224830.0	147225483.0										4.52954	13.376045	11.01363										ENSG00000131781	FMO5	0.78
chr1	147224916.0	147225758.0				4.772460000000001	12.340765	10.33396																ENSG00000131781,ENSG00000131781	FMO5,FMO5	0.5	0.5
chr1	147224931.0	147225722.0				7.522675	35.539069999999995	33.41022																ENSG00000131781	FMO5	0.52
chr1	147225103.0	147225440.0										2.72045	6.41166	4.20071										ENSG00000131781	FMO5	0.7
chr1	147225117.0	147225486.0							4.57216	12.39808	9.94025													ENSG00000131781	FMO5	0.6
chr1	147225120.0	147225631.0										3.15717	6.6512	4.29911										ENSG00000131781	FMO5		0.57
chr1	147225153.0	147225685.0				9.18463	40.279	37.93742																ENSG00000131781	FMO5		0.65
chr1	147225174.0	147225472.0							3.36348	6.75699	4.56345													ENSG00000131781	FMO5	0.55
chr1	147225181.0	147225484.0							3.72134	8.12737	5.93867													ENSG00000131781	FMO5	0.52
chr1	147226134.0	147226625.0										3.2295	8.76016	6.27299										ENSG00000131781	FMO5		1.0					0.001815	1.0
chr1	147226552.0	147226748.0													2.57714	4.25874	2.27398							ENSG00000131781	FMO5		1.0
chr1	147234063.0	147234270.0										2.63418	4.24306	2.23146
chr1	147234263.0	147234441.0										2.52304	5.13612	3.11994
chr1	147234307.0	147234531.0							2.74329	4.66126	2.70878
chr1	147234811.0	147235281.0										2.93845	5.772215	3.595615
chr1	147234827.0	147235365.0										3.43134	9.9193	7.34567
chr1	147234851.0	147235093.0										2.60736	4.1804	2.28534
chr1	147235007.0	147235265.0													3.29301	7.01714	4.26695
chr1	147235463.0	147235618.0							2.58876	3.9868	2.13746
chr1	147235464.0	147235626.0										3.12036	6.14676	3.97675
chr1	147235890.0	147236199.0										3.09278	6.07627	3.92397
chr1	147235933.0	147236263.0							2.72282	4.44868	2.4931
chr1	147235938.0	147236123.0							2.59089	4.1418	2.2739
chr1	147236444.0	147236685.0							2.75056	4.51255	2.59129
chr1	147236578.0	147237266.0										2.7784	6.665213333333334	4.437166666666666															1.0	0.0	intron_variant
chr1	147236597.0	147236877.0										2.59572	4.60701	2.54931															1.0	0.0	intron_variant
chr1	147236600.0	147236861.0							3.20051	6.35017	4.19687																		1.0	0.0	intron_variant
chr1	147236694.0	147237206.0										2.6264	4.68788	2.70399															1.0	0.0	intron_variant
chr1	147236828.0	147237444.0							2.9123533333333333	5.200060000000001	3.2649866666666667
chr1	147237030.0	147237400.0													2.59275	4.44797	2.44324
chr1	147237072.0	147237463.0				2.71022	4.58182	2.88111
chr1	147237147.0	147237378.0							2.8957	5.20315	3.1751
chr1	147237193.0	147237502.0													3.00666	5.85437	3.40661
chr1	147237327.0	147237539.0							2.51748	4.11213	2.22079
chr1	147237442.0	147237611.0										2.13062	3.65279	1.86328
chr1	147242017.0	147242181.0										2.01111	4.62672	2.64916										ENSG00000131778	CHD1L		1.0
chr1	147242285.0	147243366.0										9.68093	115.831175	112.229495										ENSG00000131778	CHD1L	0.63						0.0037513333333333	3.0
chr1	147242295.0	147243662.0				9.049233333333332	233.18457333333333	230.29251																ENSG00000131778	CHD1L	0.72						0.0037513333333333	3.0
chr1	147242341.0	147243664.0				9.048833333333334	181.56734666666668	178.53127333333336																ENSG00000131778	CHD1L	0.74						0.0037513333333333	3.0
chr1	147242353.0	147243272.0							10.59415	104.671455	101.16933													ENSG00000131778	CHD1L	0.64						0.0037513333333333	3.0
chr1	147242353.0	147243627.0							7.193486666666668	64.51497666666667	61.52087666666667													ENSG00000131778	CHD1L	0.74						0.0037513333333333	3.0
chr1	147242353.0	147243664.0				9.486953333333334	163.56338333333335	160.56975666666665																ENSG00000131778	CHD1L	0.75						0.0037513333333333	3.0
chr1	147242366.0	147243604.0							8.74765	99.8099	96.81447333333334													ENSG00000131778	CHD1L	0.74						0.0037513333333333	3.0
chr1	147242402.0	147243291.0										9.29979	88.26606	84.74471										ENSG00000131778	CHD1L	0.68						0.0037513333333333	3.0
chr1	147242412.0	147243230.0													3.2766066666666664	7.312390000000001	4.530073333333333							ENSG00000131778	CHD1L	0.67						0.0037513333333333	3.0
chr1	147242428.0	147242766.0													4.47678	15.28306	11.83646							ENSG00000131778	CHD1L		0.76					0.0022635	2.0
chr1	147242437.0	147243602.0										5.738016666666667	51.28548333333333	48.21479333333334										ENSG00000131778	CHD1L	0.79						0.0037513333333333	3.0
chr1	147242934.0	147243242.0													4.40927	14.7333	11.31394							ENSG00000131778	CHD1L	1.0						0.006727	1.0
chr1	147243383.0	147243602.0													2.35294	3.95566	2.03546							ENSG00000131778	CHD1L	1.0
chr1	147243426.0	147243593.0													2.58679	4.43281	2.44324							ENSG00000131778	CHD1L	1.0
chr1	147243442.0	147243618.0										2.17334	5.71544	3.59044										ENSG00000131778	CHD1L	1.0
chr1	147243452.0	147243615.0										2.31558	5.69379	3.45786										ENSG00000131778	CHD1L	1.0
chr1	147243453.0	147243639.0							3.01267	10.29579	7.91051													ENSG00000131778	CHD1L	1.0
chr1	147245369.0	147245554.0													3.1386	6.60061	3.98971							ENSG00000131778	CHD1L	1.0						0.003267	1.0
chr1	147245394.0	147245553.0													2.61888	4.5143	2.47939							ENSG00000131778	CHD1L	1.0
chr1	147245736.0	147245891.0				2.31893	10.80959	8.86683																ENSG00000131778	CHD1L	1.0
chr1	147245736.0	147246021.0													2.63158	5.16741	2.91624							ENSG00000131778	CHD1L	1.0
chr1	147247726.0	147247927.0										2.07641	3.67867	1.88606										ENSG00000131778	CHD1L	1.0
chr1	147250336.0	147250677.0							2.98273	5.41454	3.35263													ENSG00000131778	CHD1L	1.0
chr1	147250377.0	147250630.0										2.61628	4.35434	2.43894										ENSG00000131778	CHD1L	1.0
chr1	147250410.0	147250691.0										2.57549	5.90085	3.76853										ENSG00000131778	CHD1L	1.0
chr1	147250427.0	147250711.0							3.07415	5.63398	3.59761													ENSG00000131778	CHD1L	1.0
chr1	147250541.0	147250752.0													3.41152	7.7875	4.87466							ENSG00000131778	CHD1L	1.0
chr1	147250576.0	147250791.0							2.59089	4.1418	2.2739													ENSG00000131778	CHD1L	1.0
chr1	147252306.0	147252525.0													2.57714	4.25874	2.27398							ENSG00000131778	CHD1L	1.0
chr1	147252499.0	147252852.0							2.42696	3.48601	1.71883													ENSG00000131778	CHD1L	1.0
chr1	147252664.0	147252814.0										2.82686	5.20825	3.04753										ENSG00000131778	CHD1L	1.0
chr1	147254198.0	147254360.0							2.88299	4.99301	2.96442													ENSG00000131778	CHD1L	1.0						0.002546	1.0
chr1	147258263.0	147258673.0							3.20332	6.14818	4.00148													ENSG00000131778	CHD1L	1.0
chr1	147260036.0	147260276.0							3.36348	6.75699	4.56345													ENSG00000131778	CHD1L	1.0						0.00218	1.0
chr1	147263264.0	147263453.0							3.04315	5.55986	3.46776													ENSG00000131778	CHD1L	1.0						0.002454	1.0
chr1	147264358.0	147264508.0										2.51479	3.96248	2.09262										ENSG00000131778	CHD1L	1.0						0.002687	1.0
chr1	147264968.0	147265120.0										2.94118	5.31392	3.12037										ENSG00000131778	CHD1L	1.0
chr1	147264970.0	147265283.0										3.53296	11.95891	9.27752										ENSG00000131778	CHD1L	1.0
chr1	147264975.0	147265264.0													2.53757	4.30715	2.26352							ENSG00000131778	CHD1L	1.0
chr1	147265029.0	147265245.0													2.86567	5.4854	3.17998							ENSG00000131778	CHD1L	1.0
chr1	147266504.0	147266684.0													3.0718	6.41761	3.82853							ENSG00000131778	CHD1L	1.0
chr1	147268795.0	147268945.0							2.56265	3.92802	2.0566													ENSG00000131778	CHD1L	1.0						0.002442	1.0
chr1	147269137.0	147269382.0													2.72011	4.76914	2.63151							ENSG00000131778	CHD1L	1.0						0.002096	1.0
chr1	147271034.0	147271244.0							2.98507	5.60913	3.51365													ENSG00000131778	CHD1L	1.0
chr1	147273441.0	147274050.0				5.726955	16.63178	14.529715																ENSG00000131778	CHD1L	1.0						0.002532	1.0
chr1	147273441.0	147274237.0				5.796855000000001	19.20152	17.10883																ENSG00000131778	CHD1L	1.0						0.002532	1.0
chr1	147273460.0	147274233.0				4.644435	14.39571	12.444675																ENSG00000131778	CHD1L	1.0						0.002532	1.0
chr1	147274870.0	147275260.0							2.481765	3.884115	2.07656													ENSG00000131778	CHD1L	1.0						0.004281	1.0
chr1	147274889.0	147275260.0							2.45566	3.95904	2.0842													ENSG00000131778	CHD1L	1.0						0.004281	1.0
chr1	147275932.0	147276343.0										2.31371	5.5637	3.49672										ENSG00000131778	CHD1L	1.0
chr1	147277741.0	147277963.0													3.02035	6.27548	3.77451							ENSG00000131778	CHD1L	1.0						0.002493	1.0
chr1	147277743.0	147278026.0													2.76904	5.39716	3.0863							ENSG00000131778	CHD1L	1.0						0.002493	1.0
chr1	147278600.0	147278776.0													2.74151	5.15446	2.96381							ENSG00000131778	CHD1L	1.0
chr1	147280065.0	147280349.0										2.35911	3.71763	1.9198										ENSG00000131778	CHD1L	1.0
chr1	147281141.0	147281301.0							2.50368	3.93615	2.12713													ENSG00000131778	CHD1L	1.0
chr1	147285087.0	147285319.0							3.56379	8.20916	5.93175													ENSG00000131778	CHD1L	1.0
chr1	147285092.0	147285242.0							2.74329	4.66126	2.70878													ENSG00000131778	CHD1L	1.0
chr1	147285098.0	147285321.0													3.34896	7.61166	4.77631							ENSG00000131778	CHD1L	1.0
chr1	147285106.0	147285287.0													3.11139	6.92937	4.24013							ENSG00000131778	CHD1L	1.0
chr1	147285109.0	147285436.0										3.23139	7.91513	5.46466										ENSG00000131778	CHD1L	1.0
chr1	147285119.0	147285276.0										2.65328	7.4348	5.08904										ENSG00000131778	CHD1L	1.0
chr1	147285671.0	147285980.0										3.21782	7.44934	5.1728										ENSG00000131778	CHD1L	1.0
chr1	147286333.0	147286573.0													3.59205	9.01922	6.01141							ENSG00000131778	CHD1L	1.0
chr1	147286385.0	147286573.0				3.16192	6.25252	4.45911																ENSG00000131778	CHD1L	1.0
chr1	147286385.0	147286590.0													3.59897	9.03986	5.83763							ENSG00000131778	CHD1L	1.0
chr1	147286485.0	147286675.0										2.29473	5.24341	3.21468										ENSG00000131778	CHD1L	1.0						0.001827	1.0
chr1	147291971.0	147292281.0													2.32301	3.99774	2.07011							ENSG00000131778	CHD1L	1.0			1.0	0.0	intron_variant	0.0008044	1.0
chr1	147292644.0	147293216.0				4.0557	11.20568	9.31528																ENSG00000131778	CHD1L	1.0						0.00161295	2.0
chr1	147292666.0	147293202.0				4.36646	11.51637	9.55653																ENSG00000131778	CHD1L	1.0						0.00161295	2.0
chr1	147292676.0	147293193.0				3.12379	5.55092	3.74364																ENSG00000131778	CHD1L	1.0						0.00161295	2.0
chr1	147292764.0	147293140.0													2.62009	5.28799	2.99547							ENSG00000131778	CHD1L	1.0						0.002388	1.0
chr1	147293064.0	147293214.0							2.7544	4.68785	2.75329													ENSG00000131778	CHD1L	1.0
chr1	147293400.0	147293870.0							2.8169	5.00963	3.02459													ENSG00000131778	CHD1L	1.0						0.00384	1.0
chr1	147293427.0	147293596.0													2.82455	6.2484	3.72509							ENSG00000131778	CHD1L	1.0						0.00384	1.0
chr1	147294386.0	147294536.0													2.47469	4.56366	2.51908							ENSG00000131778	CHD1L	1.0
chr1	147296153.0	147296438.0										2.75462	8.03755	5.62737																		0.00095645	2.0
chr1	147296190.0	147296473.0										3.41491	8.94275	6.43779																		0.000967	1.0
chr1	147296276.0	147296431.0							2.75056	4.51255	2.59129																					0.000967	1.0
chr1	147296812.0	147297273.0													2.51731	4.39883	2.38644															0.0013365	2.0
chr1	147299702.0	147299852.0										2.41187	4.91343	2.9562																		0.0015436	3.0
chr1	147300155.0	147300379.0										2.88428	4.99607	2.95408																		0.0009728	1.0
chr1	147300155.0	147300448.0							3.35292	6.95345	4.74922																					0.0009728	2.0
chr1	147302406.0	147302574.0										2.94408	5.32098	3.12037																		0.0009728	1.0
chr1	147313354.0	147313528.0							2.59089	4.1418	2.2739																					0.0018915	2.0
chr1	147316082.0	147316294.0										2.78913	4.77079	2.6581																		0.002586	2.0
chr1	147316147.0	147316478.0							2.75056	4.51255	2.59129																					0.002586	2.0
chr1	147316147.0	147316522.0							3.04315	5.55986	3.46776																					0.002586	2.0
chr1	147316289.0	147316463.0										2.72405	4.45151	2.49176
chr1	147316604.0	147316853.0										2.88428	4.99607	2.95408																		0.0018576666666666	3.0
chr1	147316623.0	147316884.0										3.73411	11.74964	9.07593																		0.0018576666666666	3.0
chr1	147316634.0	147316827.0													2.80469	5.32355	2.99547															0.0018576666666666	3.0
chr1	147316668.0	147316884.0							2.58876	3.9868	2.13746																					0.0018576666666666	3.0
chr1	147316712.0	147316884.0													2.59275	4.44797	2.44324															0.002671	1.0
chr1	147316729.0	147317034.0							2.56265	3.92802	2.0566																					0.00267	3.0
chr1	147318992.0	147319496.0										2.42212	4.67948	2.75226																		0.002674	2.0
chr1	147319033.0	147319304.0							2.72282	4.44868	2.4931																					0.002671	1.0
chr1	147319042.0	147319237.0													2.72921	4.95654	2.80222
chr1	147319082.0	147319649.0										2.7116550000000004	4.506925	2.44478																		0.002654	3.0
chr1	147319761.0	147319916.0										2.72405	4.45151	2.49176																		0.002574	1.0
chr1	147334084.0	147334419.0										3.02765	7.65321	5.27253
chr1	147337167.0	147337449.0										2.71186	4.91146	2.90494
chr1	147337321.0	147337519.0													2.72921	4.95654	2.80222
chr1	147338530.0	147338787.0													3.64109	9.16499	5.95836
chr1	147338549.0	147338699.0													2.86567	5.4854	3.17998
chr1	147338585.0	147338799.0										3.12278	6.35508	4.04177
chr1	147340288.0	147340617.0													3.29301	7.01714	4.26695															0.002527	1.0
chr1	147341249.0	147341477.0													2.72031	4.76963	2.63151															0.006966	1.0
chr1	147341464.0	147341895.0							2.88299	4.99301	2.96442
chr1	147341471.0	147341750.0							2.58876	3.9868	2.13746
chr1	147341545.0	147342034.0													3.57936	8.25176	5.21485
chr1	147341594.0	147341832.0										3.365	6.76073	4.53291
chr1	147341595.0	147341965.0							2.74329	4.66126	2.70878
chr1	147341642.0	147341816.0										2.94408	5.32098	3.12037
chr1	147350406.0	147350568.0										2.52304	5.13612	3.11994
chr1	147351138.0	147351330.0							2.56265	3.92802	2.0566
chr1	147351152.0	147351302.0										2.56381	3.93063	2.06466
chr1	147355647.0	147355809.0													3.00214	6.03368	3.57549
chr1	147357345.0	147357882.0										3.044525	5.660005	3.590325																		0.005197	1.0
chr1	147357682.0	147358487.0										2.926733333333333	7.139333333333333	4.8277600000000005																		0.005095	1.0
chr1	147357687.0	147357886.0													2.80469	5.32355	2.99547
chr1	147357720.0	147358117.0													3.00666	5.85437	3.40661
chr1	147357736.0	147357990.0										2.63418	4.24306	2.23146
chr1	147357742.0	147358279.0							2.42696	3.48601	1.71883
chr1	147357959.0	147358655.0							3.20051	6.507335	4.411765																					0.005095	1.0
chr1	147357977.0	147358728.0										3.365	6.918315	4.748435000000001																		0.005095	1.0
chr1	147358304.0	147358533.0													2.86349	5.30183	3.00837															0.005095	1.0
chr1	147358407.0	147358557.0										2.94408	5.32098	3.12037																		0.005095	1.0
chr1	147358424.0	147358653.0							2.91236	5.062	3.07886																					0.005095	1.0
chr1	147370849.0	147371084.0										3.365	6.76073	4.53291
chr1	147376932.0	147377091.0										2.92673	7.12029	4.801																		0.00739	1.0
chr1	147377632.0	147377788.0										2.42212	4.67948	2.75226
chr1	147380021.0	147380205.0													3.00214	6.03368	3.57549
chr1	147380061.0	147380252.0							2.74329	4.66126	2.70878
chr1	147380066.0	147380259.0							3.36348	6.75699	4.56345
chr1	147380071.0	147380254.0										3.12858	8.19997	5.76339
chr1	147380080.0	147380247.0				2.95025	4.96578	3.1903
chr1	147380102.0	147380281.0										3.04452	5.56315	3.44972
chr1	147382420.0	147382575.0										3.04452	5.56315	3.44972
chr1	147383013.0	147383370.0													2.59275	4.44797	2.44324															0.007828	1.0
chr1	147385069.0	147385219.0													2.53757	4.30715	2.26352
chr1	147388757.0	147388907.0													2.86349	5.30183	3.00837
chr1	147388757.0	147389404.0							2.6696600000000004	4.249675	2.364375
chr1	147388768.0	147388977.0							2.43848	3.64591	1.87147
chr1	147388775.0	147389486.0							2.8829849999999997	5.00427	2.98043
chr1	147388775.0	147390254.0				5.538436666666667	22.04229666666667	20.06764
chr1	147388977.0	147390291.0										3.445115	7.170167500000001	4.9507425000000005
chr1	147389046.0	147390254.0										3.3734533333333334	7.718086666666667	5.300046666666667
chr1	147389129.0	147390078.0										2.92481	7.723485	5.3700600000000005
chr1	147389133.0	147390254.0							4.3435500000000005	11.450595	9.04595
chr1	147389275.0	147389486.0													3.00666	5.85437	3.40661
chr1	147389325.0	147389476.0													2.59275	4.44797	2.44324
chr1	147389407.0	147390260.0				5.947419999999999	21.140224999999997	19.065435
chr1	147389628.0	147390108.0							4.16431	10.07973	7.72008
chr1	147389662.0	147390021.0													3.14983	6.42641	3.82564
chr1	147389740.0	147390312.0							5.98651	18.8933	16.4231
chr1	147389742.0	147390254.0				7.28885	24.69704	22.47359
chr1	147389920.0	147390084.0													3.00214	6.03368	3.57549
chr1	147395795.0	147396100.0										3.365	6.76073	4.53291																		0.001338	1.0
chr1	147395886.0	147396036.0							2.8957	5.20315	3.1751
chr1	147396167.0	147396317.0							2.56265	3.92802	2.0566
chr1	147400090.0	147400520.0							2.43848	3.64591	1.87147																					0.008042	2.0
chr1	147400105.0	147400556.0										3.8738	9.04085	6.52556																		0.008042	2.0
chr1	147400165.0	147400423.0													3.27506	7.18545	4.42248															0.008042	2.0
chr1	147400165.0	147400518.0										3.68547	8.03682	5.72362																		0.008042	2.0
chr1	147400196.0	147400518.0										3.73411	11.74964	9.07593																		0.008042	2.0
chr1	147400212.0	147400399.0							2.72282	4.44868	2.4931																					0.008042	1.0
chr1	147400212.0	147400521.0													3.14983	6.42641	3.82564															0.008042	2.0
chr1	147400238.0	147400436.0													2.67113	4.80522	2.61746															0.008042	1.0
chr1	147401351.0	147401556.0										2.88428	4.99607	2.95408
chr1	147411661.0	147411911.0										2.72405	4.45151	2.49176
chr1	147411718.0	147411875.0										2.62397	5.60905	3.50889
chr1	147411740.0	147411911.0													3.14983	6.42641	3.82564
chr1	147413244.0	147413410.0													3.14983	6.42641	3.82564												1.0	0.0	intron_variant
chr1	147413354.0	147413544.0										2.72405	4.45151	2.49176															1.0	0.0	intron_variant
chr1	147414700.0	147414987.0													3.60603	8.81526	5.8265
chr1	147415034.0	147415221.0										2.32052	3.37409	1.58085
chr1	147419152.0	147419877.0										2.942605	5.4131350000000005	3.326135																		0.00422575	4.0
chr1	147419224.0	147419597.0										2.526	3.989	2.05433																		0.002608	1.0
chr1	147419234.0	147420144.0													3.3884566666666665	7.540806666666666	4.728336666666666															0.0041401666666666	6.0
chr1	147419359.0	147419915.0													3.002135	6.043005	3.584845															0.0041903333333333	3.0
chr1	147419440.0	147419832.0							2.43848	3.64591	1.87147																					0.004995	1.0
chr1	147419518.0	147419668.0				3.16192	6.25252	4.45911
chr1	147419533.0	147419923.0										3.73411	11.74964	9.07593																		0.0049815	2.0
chr1	147419708.0	147420058.0							3.07415	5.63398	3.59761																					0.0043173333333333	3.0
chr1	147419910.0	147420060.0										3.09904	5.89258	3.6165																		0.003992	2.0
chr1	147421956.0	147422110.0										2.63418	4.24306	2.23146
chr1	147422284.0	147422532.0										2.72489	6.09774	3.91889
chr1	147429632.0	147430009.0										4.13779	14.34828	11.57599
chr1	147429671.0	147429906.0										2.94408	5.32098	3.12037
chr1	147429701.0	147429952.0							2.88299	4.99301	2.96442
chr1	147433879.0	147434112.0							2.40249	3.4323	1.65582
chr1	147434971.0	147435207.0										3.40909	10.98422	8.35313
chr1	147437053.0	147437203.0							2.72282	4.44868	2.4931
chr1	147437680.0	147437830.0										2.47083	3.99671	2.06118
chr1	147438219.0	147438487.0							2.40249	3.4323	1.65582
chr1	147438345.0	147438655.0													2.59275	4.44797	2.44324
chr1	147438819.0	147438970.0										2.56381	3.93063	2.06466
chr1	147445622.0	147446115.0										2.85671	5.199555	3.102165																		0.0033146666666666	3.0
chr1	147445674.0	147445826.0													3.41152	7.7875	4.87466
chr1	147445681.0	147446191.0							2.40249	3.4323	1.65582																					0.003399	2.0
chr1	147446847.0	147447203.0										2.42057	3.60488	1.77507																		0.007213	2.0
chr1	147446910.0	147447168.0										2.42212	4.67948	2.75226																		0.009221	1.0
chr1	147447012.0	147447421.0										3.20476	6.15169	3.97675																		0.009221	1.0
chr1	147447034.0	147447216.0							2.75056	4.51255	2.59129																					0.009221	1.0
chr1	147447053.0	147447826.0													2.72031	4.76963	2.63151															0.009221	1.0
chr1	147447109.0	147447259.0													3.00214	6.03368	3.57549
chr1	147447516.0	147447836.0										4.7976	13.68662	11.0147
chr1	147447617.0	147447901.0													3.27506	7.18545	4.42248
chr1	147448689.0	147449098.0										3.09641	6.28529	3.97747
chr1	147448711.0	147449010.0							3.35292	6.95345	4.74922
chr1	147448784.0	147449047.0													3.43618	7.62582	4.72974
chr1	147448818.0	147449099.0							3.84398	8.69787	6.3948
chr1	147456716.0	147456874.0										2.72405	4.45151	2.49176
chr1	147462961.0	147463657.0				11.90545	68.14526	65.74252
chr1	147462971.0	147463668.0				10.53974	49.89478	47.47327
chr1	147462971.0	147463705.0				11.45391	50.03664	47.56623
chr1	147467866.0	147468236.0													2.72031	4.76963	2.63151												1.0	0.0	intron_variant
chr1	147468353.0	147468910.0							2.40249	3.4323	1.65582
chr1	147468889.0	147469484.0							2.99927	5.76235	3.68936
chr1	147469015.0	147469168.0										2.52304	5.13612	3.11994
chr1	147469015.0	147469463.0													3.00214	6.03368	3.57549
chr1	147469032.0	147469711.0							2.91236	5.062	3.07886
chr1	147469131.0	147469801.0										2.47093	3.85835	1.94239
chr1	147469336.0	147469670.0							2.88	4.98599	2.96442
chr1	147470972.0	147471288.0													2.83592	5.40661	3.09416
chr1	147471112.0	147471491.0										2.75666	6.3697099999999995	4.163015
chr1	147471137.0	147471319.0													3.1386	6.60061	3.98971
chr1	147471143.0	147471324.0										2.80899	5.16244	3.10568
chr1	147471143.0	147471482.0										2.72597	4.78378	2.66984
chr1	147471169.0	147471355.0													2.93824	5.86127	3.39868
chr1	147471174.0	147471373.0							2.78552	5.10208	3.10834
chr1	147471606.0	147471772.0										2.67417	4.65391	2.59017
chr1	147471635.0	147471793.0							2.7972	5.13216	3.13572
chr1	147471921.0	147472127.0							2.75056	4.51255	2.59129
chr1	147471948.0	147472168.0							3.66714	8.74067	6.43092
chr1	147471955.0	147472133.0							2.69414	4.3824	2.46264
chr1	147475567.0	147475816.0				3.12379	5.55092	3.74364
chr1	147475569.0	147475816.0				3.40156	7.98737	6.18
chr1	147477398.0	147477555.0							2.75056	4.51255	2.59129
chr1	147477398.0	147477590.0													3.95736	10.35592	6.88852
chr1	147478112.0	147478262.0							2.40249	3.4323	1.65582
chr1	147478573.0	147478915.0				3.66322	9.23041	7.38721
chr1	147478652.0	147478906.0				3.01135	5.67488	3.90945
chr1	147478691.0	147479105.0										3.88957	9.688485	7.166995
chr1	147478701.0	147478861.0				2.7767	4.40446	2.66454
chr1	147482341.0	147482549.0													2.72031	4.76963	2.63151
chr1	147483236.0	147483450.0										3.08848	9.25866	6.74074
chr1	147485936.0	147486207.0										2.33161	3.64836	1.81183
chr1	147486796.0	147486961.0										3.37443	7.90883	5.60998
chr1	147486796.0	147486980.0							2.68775	4.3676	2.44951
chr1	147486807.0	147487028.0													2.72031	4.76963	2.63151
chr1	147488162.0	147488339.0													2.57714	4.25874	2.27398
chr1	147488221.0	147488900.0													2.63678	4.71519	2.66006
chr1	147488437.0	147488687.0													3.0718	6.41761	3.82853
chr1	147488596.0	147488753.0							2.42857	3.75727	1.94145
chr1	147491105.0	147491275.0										2.45979	5.07231	3.02336
chr1	147494735.0	147495332.0							7.71402	46.14846	43.33928
chr1	147494947.0	147495611.0				14.84536	118.20505	115.38847
chr1	147494955.0	147495320.0										5.14263	26.23869	23.463
chr1	147494965.0	147495376.0							7.70751	44.082	41.10178
chr1	147494995.0	147495541.0				17.22449	183.41782	180.58681
chr1	147494997.0	147495501.0				16.26106	126.63219	123.7342
chr1	147495002.0	147495561.0							4.01906	17.890545	15.55067
chr1	147495040.0	147495321.0										5.53691	28.87865	25.92822
chr1	147495057.0	147495321.0										4.36893	24.74328	21.73694
chr1	147495073.0	147495320.0													2.48509	5.01529	2.7905
chr1	147495498.0	147495880.0													2.65617	5.87081	3.49506
chr1	147496606.0	147496914.0				5.64731	24.2538	22.0373
chr1	147496633.0	147496899.0				7.17629	48.48838	46.20204
chr1	147496636.0	147496903.0				5.93765	28.24764	26.02858
chr1	147496653.0	147496874.0										3.1225	9.80173	7.40705
chr1	147496659.0	147496949.0							2.66129	6.83736	4.63983
chr1	147496663.0	147496963.0							3.96575	14.51857	12.13856
chr1	147496724.0	147496908.0							2.49161	5.17728	3.1751
chr1	147498805.0	147499295.0										2.3212	5.96351	3.82415
chr1	147498808.0	147499081.0										2.49	5.45384	3.24047
chr1	147498904.0	147499081.0										2.35492	4.97711	2.95408
chr1	147499051.0	147499362.0							3.0141	7.79945	5.54005
chr1	147499212.0	147499465.0							2.52174	5.7088	3.60679
chr1	147499223.0	147499447.0							2.38204	4.81403	2.86992
chr1	147500283.0	147500655.0							2.37192	4.65145	2.67721
chr1	147502772.0	147503003.0				4.47594	21.5935	19.54263
chr1	147502775.0	147502953.0				2.6469	5.52613	3.73115
chr1	147504461.0	147504660.0				3.41222	9.16317	7.22434
chr1	147504461.0	147505189.0										2.18439	3.87743	1.984415
chr1	147504461.0	147505318.0				7.761463333333334	54.64957	52.32212666666667
chr1	147504708.0	147504888.0													2.64423	5.04779	2.85598
chr1	147504748.0	147505324.0				12.09554	126.482495	123.91932
chr1	147504777.0	147505321.0				16.21912	129.66071	126.74987
chr1	147504909.0	147505102.0										3.08384	11.4288	8.77298
chr1	147504909.0	147505263.0							4.15557	13.83308	11.35855
chr1	147504942.0	147505241.0							3.97727	12.07323	9.62788
chr1	147505000.0	147505150.0										2.1749	3.89822	2.06466
chr1	147505000.0	147505221.0							2.57415	4.99859	3.04088
chr1	147505734.0	147506103.0										2.85955	7.78114	5.48852
chr1	147505808.0	147505994.0							2.72727	5.6107	3.54919
chr1	147505831.0	147506009.0							2.66815	5.43329	3.37005
chr1	147509919.0	147510224.0										3.3169	10.16822	7.60768
chr1	147509919.0	147510542.0										2.646045	8.65652	6.183275
chr1	147509947.0	147510538.0										3.370195	10.95087	8.56902
chr1	147509952.0	147510213.0							3.52369	9.05307	6.82872
chr1	147509991.0	147510224.0							2.78396	5.94995	3.83166
chr1	147510332.0	147510529.0										2.62088	6.06192	3.77194
chr1	147510968.0	147511118.0										2.0667	3.35699	1.56653
chr1	147513691.0	147513891.0													3.20796	8.05213	5.0879															0.006075	1.0
chr1	147514289.0	147514493.0				2.47093	3.85835	2.16857
chr1	147514309.0	147514507.0										2.2035	5.09653	3.11616
chr1	147514318.0	147514580.0													2.76549	5.8933	3.51389
chr1	147515404.0	147515878.0				13.62669	77.57971	74.97248
chr1	147515406.0	147515839.0				15.99158	129.47606	126.81513
chr1	147515455.0	147515927.0				9.21875	39.23509	36.85601
chr1	147516112.0	147516331.0										2.16061	4.48985	2.62155
chr1	147516117.0	147516346.0													3.1106	7.3304	4.54279
chr1	147516538.0	147516696.0							2.44798	4.21301	2.31118
chr1	147517694.0	147517938.0							2.89519	6.28787	4.1332																					0.006186	1.0
chr1	147518667.0	147519036.0							4.01146	12.18866	9.74038																					0.0009902	1.0
chr1	147518745.0	147519080.0							2.85551	6.16793	4.01993																					0.0009902	1.0
chr1	147520080.0	147520272.0										2.28216	4.00103	2.12682
chr1	147520618.0	147520848.0													2.4296	4.43308	2.44324
chr1	147520618.0	147520878.0										2.47934	6.95074	4.66611
chr1	147522406.0	147522783.0										2.3125	5.92408	3.78915
chr1	147522570.0	147522920.0										3.02267	7.63613	5.35041
chr1	147522640.0	147522950.0							2.83379	6.27739	4.14623
chr1	147523112.0	147523262.0							2.60384	4.78092	2.8395	2.20251	5.31256	3.27552
chr1	147524833.0	147524983.0				2.60316	3.86825	2.16857
chr1	147525856.0	147526075.0													2.77065	6.24764	3.75146
chr1	147526722.0	147527183.0							3.18823	7.36134	5.21754
chr1	147526992.0	147527142.0										2.24839	3.78513	1.97851
chr1	147526992.0	147527212.0										2.2118	5.02066	3.04987															1.0	0.0	intergenic_variant
chr1	147528349.0	147528700.0										2.28754	5.156995	3.154825
chr1	147528543.0	147529004.0							2.7907	5.28623	3.25119
chr1	147528777.0	147528932.0										2.22058	4.72014	2.78747
chr1	147529564.0	147529736.0													2.43746	4.04915	2.11154
chr1	147530023.0	147530239.0							2.66328	4.94305	2.96407
chr1	147530077.0	147530227.0													2.53165	4.43706	2.41693
chr1	147532115.0	147532292.0							2.75562	4.85772	2.88669
chr1	147532702.0	147533140.0										2.52685	4.42427	2.38943
chr1	147534427.0	147534599.0										2.31118	4.82101	2.87556
chr1	147534449.0	147534707.0				3.04105	7.69909	5.90504
chr1	147534695.0	147535067.0										2.31405	4.83127	2.88448
chr1	147538806.0	147538996.0													3.02077	6.46972	3.93329							ENSG00000116128	BCL9		1.0
chr1	147539071.0	147539335.0													4.61192	16.08102	12.59791							ENSG00000116128	BCL9		1.0
chr1	147539080.0	147539336.0				5.9761	72.08271	69.50829																ENSG00000116128	BCL9		1.0
chr1	147539092.0	147539335.0				4.83766	40.7941	38.40142																ENSG00000116128	BCL9		1.0
chr1	147539092.0	147539400.0				5.56391	75.46057	73.02068																ENSG00000116128	BCL9		1.0
chr1	147539175.0	147539335.0													2.47052	4.55162	2.50945							ENSG00000116128	BCL9		1.0
chr1	147540211.0	147540481.0							3.596	22.01142	19.48934													ENSG00000116128	BCL9		1.0
chr1	147540216.0	147540508.0							3.48745	17.65792	15.09505													ENSG00000116128	BCL9		1.0
chr1	147540220.0	147540491.0							3.88195	21.9744	19.30131													ENSG00000116128	BCL9		1.0
chr1	147540302.0	147540463.0										2.31417	5.44346	3.36213										ENSG00000116128	BCL9		1.0
chr1	147540733.0	147541580.0										2.9238766666666667	10.989193333333333	8.361416666666667										ENSG00000116128	BCL9		0.91		1.0	1.0	upstream_gene_variant
chr1	147540801.0	147542262.0							5.949755999999999	65.85269	62.999836													ENSG00000116128	BCL9	0.52			1.0	1.0	upstream_gene_variant
chr1	147540811.0	147541590.0										4.164713333333334	18.951026666666667	16.16312333333333										ENSG00000116128	BCL9		0.89		1.0	1.0	upstream_gene_variant
chr1	147540822.0	147541601.0							6.034286666666667	52.97247333333333	49.95765666666667													ENSG00000116128	BCL9		0.87		1.0	1.0	upstream_gene_variant
chr1	147540855.0	147542315.0				5.413673999999999	84.632944	82.197766																ENSG00000116128	BCL9	0.56			1.0	1.0	upstream_gene_variant
chr1	147540877.0	147542243.0							5.0421499999999995	41.383002	38.600112													ENSG00000116128	BCL9	0.54			1.0	1.0	upstream_gene_variant
chr1	147540877.0	147542315.0				5.202798888888889	59.86051888888889	57.39720111111111																ENSG00000116128	BCL9	0.57			1.0	1.0	upstream_gene_variant
chr1	147540891.0	147541613.0										5.004933333333333	28.952253333333335	26.167316666666665										ENSG00000116128	BCL9		0.84		1.0	1.0	upstream_gene_variant
chr1	147541682.0	147542402.0							2.9201	11.86438	9.44699													ENSG00000116128	BCL9	1.0
chr1	147541693.0	147542411.0										3.633015	15.02473	12.46908										ENSG00000116128	BCL9	1.0
chr1	147541699.0	147542315.0										2.66763	7.624995	5.3202750000000005										ENSG00000116128	BCL9	1.0
chr1	147541715.0	147542254.0										3.10577	12.5442	9.83767										ENSG00000116128	BCL9	1.0
chr1	147542082.0	147542526.0													2.51092	4.81121	2.66496							ENSG00000116128	BCL9	1.0
chr1	147545111.0	147545449.0				4.49581	47.66702	45.38645																ENSG00000116128	BCL9	1.0
chr1	147545113.0	147545459.0				4.21525	30.30928	28.02059																ENSG00000116128	BCL9	1.0
chr1	147545134.0	147545364.0													3.22381	7.46709	4.65594							ENSG00000116128	BCL9	1.0
chr1	147545141.0	147545449.0				3.92701	29.34884	27.11573																ENSG00000116128	BCL9	1.0
chr1	147545214.0	147545421.0													2.93798	6.78732	4.14541							ENSG00000116128	BCL9	1.0
chr1	147546997.0	147547150.0													2.69637	5.35628	3.12825							ENSG00000116128	BCL9	1.0
chr1	147548095.0	147548337.0										2.36075	5.50709	3.44661										ENSG00000116128	BCL9	1.0
chr1	147548300.0	147548588.0													2.56112	4.81182	2.62232							ENSG00000116128	BCL9	1.0
chr1	147548449.0	147548629.0										2.34776	5.45538	3.40125										ENSG00000116128	BCL9	1.0
chr1	147550095.0	147550271.0										2.57109	6.48149	4.26331										ENSG00000116128	BCL9	1.0
chr1	147550121.0	147550314.0													3.32871	7.33319	4.52937							ENSG00000116128	BCL9	1.0
chr1	147550149.0	147550299.0										2.55591	4.50159	2.45675										ENSG00000116128	BCL9	1.0
chr1	147550153.0	147550304.0							2.88299	4.99301	2.96442													ENSG00000116128	BCL9	1.0
chr1	147551044.0	147551425.0							2.74329	4.66126	2.70878													ENSG00000116128	BCL9	1.0
chr1	147551144.0	147551827.0										4.15315	11.78952	9.17311										ENSG00000116128	BCL9	1.0
chr1	147551309.0	147551699.0													2.98137	6.35648	3.84102							ENSG00000116128	BCL9	1.0
chr1	147551315.0	147551779.0										2.53554	6.33994	4.13633										ENSG00000116128	BCL9	1.0
chr1	147551411.0	147551800.0							2.69414	4.3824	2.46264													ENSG00000116128	BCL9	1.0
chr1	147551596.0	147551792.0										2.37352	3.88268	2.06321										ENSG00000116128	BCL9	1.0
chr1	147551707.0	147551892.0							2.74329	4.66126	2.70878													ENSG00000116128	BCL9	1.0
chr1	147552004.0	147552259.0													2.53776	4.59916	2.56625							ENSG00000116128	BCL9	1.0
chr1	147553136.0	147553286.0										2.39596	3.94127	2.07394										ENSG00000116128	BCL9	1.0
chr1	147556501.0	147556998.0										2.70593	7.17438	4.85036										ENSG00000116128	BCL9	1.0
chr1	147556845.0	147556995.0										2.61845	4.82089	2.82364										ENSG00000116128	BCL9	1.0
chr1	147556845.0	147557093.0							3.20051	6.35017	4.19687													ENSG00000116128	BCL9	1.0
chr1	147556900.0	147557050.0										2.74314	5.32517	3.1243										ENSG00000116128	BCL9	1.0
chr1	147557977.0	147558127.0													2.88401	5.89377	3.51389							ENSG00000116128	BCL9	1.0			1.0	0.0	intron_variant
chr1	147558317.0	147558609.0													2.75229	5.18342	2.92926							ENSG00000116128	BCL9	1.0
chr1	147558427.0	147558611.0										2.49703	4.48633	2.4438										ENSG00000116128	BCL9	1.0
chr1	147558793.0	147558943.0							3.04315	5.55986	3.46776													ENSG00000116128	BCL9	1.0
chr1	147559807.0	147560263.0										2.32708	3.63695	1.84921										ENSG00000116128	BCL9	1.0			1.0	0.0	intron_variant
chr1	147560885.0	147561050.0				2.7767	4.40446	2.66454																ENSG00000116128	BCL9	1.0
chr1	147561235.0	147561416.0							3.36808	6.76834	4.66039													ENSG00000116128	BCL9	1.0
chr1	147562300.0	147562450.0							2.66854	4.63973	2.70878													ENSG00000116128	BCL9	1.0
chr1	147562300.0	147562456.0										2.94451	6.62202	4.27192										ENSG00000116128	BCL9	1.0
chr1	147562885.0	147563035.0							2.40249	3.4323	1.65582													ENSG00000116128	BCL9	1.0
chr1	147562896.0	147563142.0										2.36445	5.13881	3.12229										ENSG00000116128	BCL9	1.0
chr1	147562987.0	147563155.0													2.93706	5.67313	3.31033							ENSG00000116128	BCL9	1.0
chr1	147564055.0	147564279.0										2.31707	3.73468	1.84006										ENSG00000116128	BCL9	1.0
chr1	147565768.0	147565985.0													2.53757	4.30715	2.26352							ENSG00000116128	BCL9	1.0
chr1	147565877.0	147566058.0										2.23187	3.39535	1.59873										ENSG00000116128	BCL9	1.0
chr1	147566276.0	147566446.0							2.72282	4.44868	2.4931													ENSG00000116128	BCL9	1.0
chr1	147567099.0	147567339.0							2.74964	4.84283	2.8731													ENSG00000116128	BCL9	1.0
chr1	147570959.0	147571141.0							3.44143	8.10227	5.82896													ENSG00000116128	BCL9	1.0
chr1	147570998.0	147571185.0							3.52761	7.63316	5.38799													ENSG00000116128	BCL9	1.0
chr1	147571009.0	147571171.0													2.93824	5.86127	3.39868							ENSG00000116128	BCL9	1.0
chr1	147571318.0	147571576.0							2.71349	4.42714	2.4931													ENSG00000116128	BCL9	1.0
chr1	147571466.0	147571616.0										2.37781	3.76459	1.96051										ENSG00000116128	BCL9	1.0
chr1	147571466.0	147571859.0										2.38758	5.35353	3.31161										ENSG00000116128	BCL9	1.0
chr1	147571575.0	147572005.0													3.078995	6.63585	4.024955							ENSG00000116128	BCL9	1.0
chr1	147571855.0	147572021.0							2.72654	4.45727	2.56659													ENSG00000116128	BCL9	1.0
chr1	147573876.0	147574336.0										2.61097	4.64725	2.66759										ENSG00000116128	BCL9	1.0
chr1	147573918.0	147574449.0							2.96551	5.835635	3.783585													ENSG00000116128	BCL9	1.0
chr1	147573936.0	147574319.0							2.65625	4.29447	2.41795													ENSG00000116128	BCL9	1.0
chr1	147573956.0	147574241.0							2.94118	5.31392	3.26001													ENSG00000116128	BCL9	1.0
chr1	147573956.0	147574319.0													3.17662	7.11903	4.41727							ENSG00000116128	BCL9	1.0
chr1	147574036.0	147574430.0										2.58368	4.87613	2.75169										ENSG00000116128	BCL9	1.0
chr1	147574639.0	147574983.0													3.29598	7.4615	4.69461							ENSG00000116128	BCL9	1.0			1.0	0.0	intron_variant
chr1	147574796.0	147574948.0										2.28137	4.95211	2.99018										ENSG00000116128	BCL9	1.0
chr1	147574798.0	147574948.0										2.78422	5.7802	3.53613										ENSG00000116128	BCL9	1.0
chr1	147579433.0	147579786.0							3.07415	5.63398	3.59761													ENSG00000116128	BCL9	1.0
chr1	147579433.0	147580547.0				8.317116666666665	36.744863333333335	34.434803333333335																ENSG00000116128	BCL9	1.0			1.0	0.0	intron_variant
chr1	147579445.0	147580563.0				9.207553333333331	65.58849	63.286053333333335																ENSG00000116128	BCL9	1.0			1.0	0.0	intron_variant
chr1	147579445.0	147580604.0				8.176913333333333	49.06055666666666	46.69409																ENSG00000116128	BCL9	1.0			1.0	0.0	intron_variant
chr1	147581149.0	147581458.0							2.42696	3.48601	1.71883													ENSG00000116128	BCL9	1.0
chr1	147584538.0	147584707.0										2.74151	5.15446	2.99934										ENSG00000116128	BCL9	1.0
chr1	147585918.0	147586068.0										2.56098	4.66319	2.68189										ENSG00000116128	BCL9	1.0
chr1	147585936.0	147587400.0				6.549695	24.673455	22.544884999999997																ENSG00000116128	BCL9	1.0
chr1	147586045.0	147586268.0							2.53502	4.30062	2.41573													ENSG00000116128	BCL9	1.0
chr1	147586095.0	147586763.0				3.532386666666666	8.902026666666666	7.095413333333333																ENSG00000116128	BCL9	1.0
chr1	147586128.0	147586794.0							2.6882200000000003	4.699695	2.7270950000000003													ENSG00000116128	BCL9	1.0
chr1	147586246.0	147586483.0										2.60223	6.90903	4.62837										ENSG00000116128	BCL9	1.0
chr1	147586353.0	147586515.0							2.68998	4.85446	2.88372													ENSG00000116128	BCL9	1.0
chr1	147586375.0	147586739.0							2.750555	4.559995	2.65822													ENSG00000116128	BCL9	1.0
chr1	147586471.0	147586736.0				3.12379	5.55092	3.74364																ENSG00000116128	BCL9	1.0
chr1	147586541.0	147586773.0													3.62694	9.12304	5.90783							ENSG00000116128	BCL9	1.0
chr1	147586578.0	147586736.0													3.09981	6.89553	4.23768							ENSG00000116128	BCL9	1.0
chr1	147586582.0	147586732.0										2.40964	3.97688	2.04394										ENSG00000116128	BCL9	1.0
chr1	147586591.0	147586741.0							2.58152	4.41938	2.5221													ENSG00000116128	BCL9	1.0
chr1	147586867.0	147587411.0				9.71847	38.92489	36.54827																ENSG00000116128	BCL9	1.0
chr1	147586899.0	147587469.0				10.96606	60.20555	57.8476																ENSG00000116128	BCL9	1.0
chr1	147586983.0	147587357.0							2.58876	3.9868	2.13746													ENSG00000116128	BCL9	1.0
chr1	147586986.0	147587161.0										2.44349	4.20093	2.30359										ENSG00000116128	BCL9	1.0
chr1	147590449.0	147590685.0													2.4458	4.4801	2.46909							ENSG00000116128	BCL9	1.0
chr1	147591603.0	147591787.0							2.56265	3.92802	2.0566													ENSG00000116128	BCL9	1.0
chr1	147592047.0	147592271.0							3.65773	8.21552	5.9274													ENSG00000116128	BCL9	1.0
chr1	147592071.0	147592245.0										3.0199	6.08136	3.92865										ENSG00000116128	BCL9	1.0
chr1	147592525.0	147592706.0										2.85235	7.75302	5.36454										ENSG00000116128	BCL9	1.0
chr1	147592737.0	147592926.0										2.37781	3.76459	1.86201										ENSG00000116128	BCL9	1.0
chr1	147598666.0	147600237.0							6.36773	71.20519999999999	68.24488													ENSG00000116128	BCL9	1.0
chr1	147598672.0	147599369.0													3.18681	7.9834	5.03004							ENSG00000116128	BCL9	1.0
chr1	147598727.0	147599368.0													2.76442	5.55285	3.23552							ENSG00000116128	BCL9	1.0
chr1	147598753.0	147600169.0										5.903183333333334	73.27624666666667	69.74287666666667										ENSG00000116128	BCL9	1.0
chr1	147598811.0	147600262.0				7.510786666666665	108.80857333333331	106.06834333333332																ENSG00000116128	BCL9	1.0
chr1	147598917.0	147600177.0				8.419513333333333	120.79035	117.96301																ENSG00000116128	BCL9	1.0
chr1	147598937.0	147600267.0				8.741676666666665	197.97536666666667	195.17042																ENSG00000116128	BCL9	1.0
chr1	147598942.0	147600239.0							7.980546666666666	130.60278666666667	127.26907													ENSG00000116128	BCL9	1.0
chr1	147598950.0	147600848.0										6.126575	88.28225499999999	85.05295749999999										ENSG00000116128	BCL9	1.0
chr1	147599019.0	147600239.0							8.389983333333333	116.83452	113.35969333333333													ENSG00000116128	BCL9	1.0
chr1	147599040.0	147600242.0										7.996496666666666	112.53216	108.86419666666666										ENSG00000116128	BCL9	1.0
chr1	147599567.0	147600179.0													4.7796	18.58064	14.999635							ENSG00000116128	BCL9	1.0
chr1	147599606.0	147600154.0													3.48706	9.41061	6.17062							ENSG00000116128	BCL9	1.0
chr1	147599657.0	147600059.0													2.97265	6.52001	3.97418							ENSG00000116128	BCL9	1.0
chr1	147600464.0	147601157.0				4.183	35.8732	33.581275																ENSG00000116128	BCL9	1.0
chr1	147600476.0	147601144.0				3.161565	17.885725	15.76521																ENSG00000116128	BCL9	1.0
chr1	147600487.0	147601150.0				2.708565	18.66142	16.665399999999998																ENSG00000116128	BCL9	1.0
chr1	147600553.0	147600802.0							1.74004	4.04635	2.19165													ENSG00000116128	BCL9	1.0
chr1	147600572.0	147600792.0													3.18772	7.56861	4.72576							ENSG00000116128	BCL9	1.0
chr1	147600580.0	147600802.0							2.21976	6.95013	4.74922													ENSG00000116128	BCL9	1.0
chr1	147600668.0	147600999.0													2.37481	4.40257	2.34168							ENSG00000116128	BCL9	1.0
chr1	147607792.0	147608024.0							2.45487	3.82009	1.99676													ENSG00000116128,ENSG00000288626	BCL9,ENSG00000288626	1.0	1.0
chr1	147607800.0	147608101.0										2.84974	5.61989	3.39085										ENSG00000116128,ENSG00000288626	BCL9,ENSG00000288626	1.0	1.0
chr1	147608605.0	147608916.0													2.55698	4.94786	2.73492							ENSG00000116128,ENSG00000288626	BCL9,ENSG00000288626	1.0	1.0
chr1	147608696.0	147608881.0							2.39774	3.68338	1.87612													ENSG00000116128,ENSG00000288626	BCL9,ENSG00000288626	1.0	1.0
chr1	147612397.0	147612763.0							2.74329	4.66126	2.70878													ENSG00000116128	BCL9	1.0
chr1	147612414.0	147612727.0							2.91236	5.062	3.07886													ENSG00000116128	BCL9	1.0
chr1	147612560.0	147612722.0													2.49258	4.47398	2.40048							ENSG00000116128	BCL9	1.0
chr1	147612606.0	147612996.0										2.57353	6.78946	4.51986										ENSG00000116128	BCL9	1.0
chr1	147612846.0	147613145.0							3.81013	8.87287	6.54963													ENSG00000116128	BCL9	1.0
chr1	147612972.0	147613122.0										2.42354	4.28129	2.37466										ENSG00000116128	BCL9	1.0
chr1	147613357.0	147613519.0										2.30814	3.83332	2.02023										ENSG00000116128	BCL9	1.0
chr1	147613593.0	147613810.0										2.49575	4.62438	2.56452										ENSG00000116128	BCL9	1.0
chr1	147613602.0	147613862.0										3.18209	7.5513	5.26988										ENSG00000116128	BCL9	1.0
chr1	147613659.0	147614008.0							2.58876	3.9868	2.13746													ENSG00000116128	BCL9	1.0
chr1	147618197.0	147618347.0							2.4447	4.34053	2.45134													ENSG00000116128	BCL9	1.0
chr1	147618876.0	147619190.0													3.47072	9.59111	6.51829							ENSG00000116128	BCL9	1.0
chr1	147618906.0	147619535.0										2.4051349999999996	5.028525	2.891915										ENSG00000116128	BCL9	1.0
chr1	147618979.0	147619231.0							2.51285	4.67358	2.72001													ENSG00000116128	BCL9	1.0
chr1	147619020.0	147619482.0										2.72452	6.09653	3.94281										ENSG00000116128	BCL9	1.0
chr1	147619035.0	147619449.0							2.76976	5.73729	3.69524													ENSG00000116128	BCL9	1.0
chr1	147619360.0	147619586.0							2.30366	4.06453	2.1783													ENSG00000116128	BCL9	1.0
chr1	147619557.0	147619888.0							2.26659	3.83716	2.03437													ENSG00000116128	BCL9	1.0
chr1	147619564.0	147619947.0										2.44591	5.02637	2.98155										ENSG00000116128	BCL9	1.0
chr1	147619579.0	147619789.0													2.46679	5.09544	2.89487							ENSG00000116128	BCL9	1.0
chr1	147620311.0	147620551.0				2.60316	3.86825	2.16857																ENSG00000116128	BCL9	1.0
chr1	147620344.0	147620803.0				3.1399	6.80826	5.04176																ENSG00000116128	BCL9	1.0
chr1	147620347.0	147620694.0							2.3369	4.41271	2.48984													ENSG00000116128	BCL9	1.0
chr1	147620587.0	147620742.0													2.34657	4.69535	2.62486							ENSG00000116128	BCL9	1.0
chr1	147620985.0	147621159.0							2.64362	5.6725	3.60639													ENSG00000116128	BCL9	1.0
chr1	147621399.0	147621704.0										2.25564	4.85412	2.73242										ENSG00000116128	BCL9	1.0
chr1	147622270.0	147622420.0							2.30309	4.42766	2.4931													ENSG00000116128	BCL9	1.0
chr1	147622325.0	147622500.0													2.29043	4.3863	2.32875							ENSG00000116128	BCL9	1.0
chr1	147623965.0	147624125.0							2.29991	4.41728	2.4931													ENSG00000116128	BCL9	1.0
chr1	147624043.0	147624216.0													2.64525	5.99128	3.50826							ENSG00000116128	BCL9	1.0
chr1	147624222.0	147624634.0							2.173165	3.78474	1.96542													ENSG00000116128	BCL9	1.0
chr1	147624310.0	147624758.0										2.220045	4.38725	2.453665										ENSG00000116128	BCL9	1.0						0.002845	1.0
chr1	147624341.0	147624869.0										2.1615599999999997	4.391970000000001	2.382995										ENSG00000116128	BCL9	1.0						0.002845	1.0
chr1	147624382.0	147624858.0													2.35622	4.48242	2.4103							ENSG00000116128	BCL9	1.0						0.002845	1.0
chr1	147624400.0	147624640.0							2.8626	7.08048	4.94813													ENSG00000116128	BCL9	1.0
chr1	147624454.0	147625041.0										2.517795	9.322965	6.81437										ENSG00000116128	BCL9	1.0						0.0027134999999999	2.0
chr1	147624496.0	147624876.0							2.24609	4.00985	2.19228													ENSG00000116128	BCL9	1.0						0.002845	1.0
chr1	147624741.0	147624901.0							2.22008	3.92978	2.05805													ENSG00000116128	BCL9	1.0
chr1	147626649.0	147626817.0										2.42678	5.36607	3.1612
chr1	147627337.0	147627788.0				7.1956	30.7022	28.55402
chr1	147627373.0	147627614.0													2.55403	5.38186	3.14941
chr1	147627391.0	147627546.0													2.75634	5.86519	3.41581
chr1	147627406.0	147627738.0				7.37782	28.36388	26.14181
chr1	147627406.0	147627818.0				12.1911	57.52047	54.99475
chr1	147627414.0	147627694.0										3.2081	9.94975	7.3965
chr1	147627447.0	147627684.0										3.50047	10.8764	8.43829
chr1	147627451.0	147627729.0							2.97685	6.91081	4.78549
chr1	147627454.0	147627648.0													2.39708	4.46993	2.39691
chr1	147627457.0	147627710.0										2.34729	6.95777	4.67239
chr1	147627498.0	147627706.0							3.50493	9.70656	7.34639
chr1	147627532.0	147627722.0							3.42352	9.20072	6.88024
chr1	147628671.0	147628839.0													2.50915	4.94895	2.73579
chr1	147631900.0	147632440.0										2.3278	5.31564	3.293675
chr1	147631940.0	147632280.0							3.51134	7.82787	5.65743
chr1	147632000.0	147632292.0										2.71399	5.89824	3.62157
chr1	147632000.0	147632494.0													3.0215	6.85842	4.20272
chr1	147632717.0	147632867.0							2.76382	5.38267	3.33977
chr1	147635619.0	147635886.0													3.4555	9.77257	6.68534
chr1	147635650.0	147635841.0													2.62605	5.46093	3.13828
chr1	147640589.0	147641461.0				11.541435	139.030595	136.649195
chr1	147640637.0	147641036.0										3.38983	11.13357	8.53743
chr1	147640639.0	147641142.0				16.9027	160.35349	157.36034
chr1	147640779.0	147641142.0							4.63426	19.43234	16.95381
chr1	147640779.0	147641152.0				19.11058	148.17078	145.18481
chr1	147640800.0	147641092.0							3.11871	8.16574	5.88968
chr1	147640814.0	147641104.0							3.33952	10.03384	7.6808
chr1	147640818.0	147641097.0													2.67559	6.09493	3.59591
chr1	147640821.0	147641006.0													2.61375	5.72959	3.35598
chr1	147640825.0	147641064.0										3.30645	11.00611	8.56422
chr1	147640899.0	147641138.0										2.74757	9.66966	7.11831
chr1	147641441.0	147641856.0							2.20183	3.98439	2.10679																					0.001877	1.0
chr1	147642064.0	147642362.0										2.8651	8.15937	5.84077
chr1	147642124.0	147642274.0				2.82885	8.70884	6.88114
chr1	147642126.0	147642281.0				2.55125	5.66726	3.90945
chr1	147642347.0	147642666.0													2.79518	6.67086	4.04527							ENSG00000162836	ACP6	1.0
chr1	147642384.0	147642691.0							2.29987	4.53832	2.61522													ENSG00000162836	ACP6	1.0
chr1	147642384.0	147642731.0										2.63447	9.05725	6.55142										ENSG00000162836	ACP6	1.0
chr1	147642463.0	147642625.0										2.18801	4.26804	2.363										ENSG00000162836	ACP6	1.0
chr1	147642465.0	147642690.0							2.4839	5.29221	3.23995													ENSG00000162836	ACP6	1.0
chr1	147647478.0	147648226.0										2.214735	3.9209	2.00134										ENSG00000162836	ACP6	1.0
chr1	147647514.0	147647726.0													2.59117	5.6541	3.31813							ENSG00000162836	ACP6	1.0
chr1	147647561.0	147648218.0							2.51649	4.758555	2.76322													ENSG00000162836	ACP6	1.0
chr1	147647772.0	147647922.0				2.61658	4.66205	2.99972																ENSG00000162836	ACP6	1.0
chr1	147647844.0	147648316.0							3.04225	7.11702	4.90403													ENSG00000162836	ACP6	1.0
chr1	147647939.0	147648409.0							2.85909	5.46798	3.45883													ENSG00000162836	ACP6	1.0
chr1	147648286.0	147648528.0													2.70812	6.04258	3.58311							ENSG00000162836	ACP6	1.0
chr1	147648401.0	147648730.0													2.53317	4.58647	2.5372							ENSG00000162836	ACP6	1.0
chr1	147648586.0	147648778.0													2.44898	4.35248	2.30066							ENSG00000162836	ACP6	1.0
chr1	147650032.0	147650199.0													3.08924	7.26396	4.52269							ENSG00000162836	ACP6	1.0
chr1	147652218.0	147652545.0										2.22933	5.838744999999999	3.717435										ENSG00000162836	ACP6	1.0
chr1	147652349.0	147652543.0										2.60552	5.39657	3.31919										ENSG00000162836	ACP6	1.0
