## Supplementary material for "Multi-omics Differential Inference for Functional Interpretation (MoDIFI): A Statistical Framework to Prioritize Cell Lines for Neurodevelopmental Variants": Table2.tsv (part 13 of 1071)

Chrom_Human	Start_Human	End_Human	Chrom_Mouse	Start_Mouse	End_Mouse	HEK293_Signal	HEK293_pvalue	HEK293_qvalue	IMR32_Signal	IMR32_pvalue	IMR32_qvalue	SHSY5Y_Signal	SHSY5Y_pvalue	SHSY5Y_qvalue	SKNSH_Signal	SKNSH_pvalue	SKNSH_qvalue	HT22_Signal	HT22_pvalue	HT22_qvalue	neuro2a_Signal	neuro2a_pvalue	neuro2a_qvalue	GeneID_Human	GeneName_Human	OverLapWithinGene	OverLapinPRO	AutismGene	deNovo	deNovo_HitPromoter	most_severe_consequence from VEP	PGC	numVariantPGC
chr1	147653085.0	147653253.0										2.71467	9.16697	6.65452										ENSG00000162836	ACP6	1.0
chr1	147653911.0	147654146.0													2.68041	5.79081	3.42983							ENSG00000162836	ACP6	1.0
chr1	147654007.0	147654332.0										2.65985	5.72476	3.48603										ENSG00000162836	ACP6	1.0
chr1	147654025.0	147654199.0										2.51092	4.81121	2.81489										ENSG00000162836	ACP6	1.0
chr1	147654045.0	147654379.0							2.35784	3.58734	1.79194													ENSG00000162836	ACP6	1.0
chr1	147657241.0	147657398.0													2.59419	4.75447	2.61746							ENSG00000162836	ACP6	1.0
chr1	147658030.0	147658200.0													3.18269	7.13658	4.41215							ENSG00000162836	ACP6	1.0						0.004201	2.0
chr1	147658481.0	147658809.0										2.4032	6.20152	4.01207										ENSG00000162836	ACP6	1.0
chr1	147659453.0	147659813.0							2.59542	4.15242	2.28825													ENSG00000162836	ACP6	1.0						0.002405	1.0
chr1	147659562.0	147659740.0										2.28609	5.56624	3.49908										ENSG00000162836	ACP6	1.0						0.002405	1.0
chr1	147663665.0	147663815.0										2.6452	5.20726	3.04678										ENSG00000162836	ACP6	1.0						0.002054	1.0
chr1	147663953.0	147664360.0										2.4812	6.12231	3.94085										ENSG00000162836	ACP6	1.0
chr1	147664143.0	147664336.0										2.31809	3.61424	1.82949										ENSG00000162836	ACP6	1.0
chr1	147664431.0	147664615.0							3.40237	7.30677	5.08625													ENSG00000162836	ACP6	1.0						0.003419	1.0
chr1	147665591.0	147665753.0				2.25971	9.83021	7.97713																ENSG00000162836	ACP6	1.0
chr1	147665618.0	147665825.0													3.14983	6.42641	3.82564							ENSG00000162836	ACP6	1.0
chr1	147669430.0	147670049.0													2.51917	4.83574	2.64247							ENSG00000162836	ACP6	1.0
chr1	147669446.0	147669980.0													2.64817	4.90195	2.73791							ENSG00000162836	ACP6	1.0
chr1	147669448.0	147669769.0							4.0797	14.69832	12.17687													ENSG00000162836	ACP6	1.0
chr1	147669448.0	147670924.0				7.836003333333333	163.58415666666667	160.91545666666667																ENSG00000162836	ACP6	0.73
chr1	147669489.0	147671156.0				8.11894	156.94557	154.1138575																ENSG00000162836	ACP6	0.62
chr1	147669508.0	147670856.0										6.051916666666666	47.53552666666667	44.55370666666666										ENSG00000162836	ACP6	0.75
chr1	147669508.0	147670890.0										6.656426666666667	64.09864	61.07232666666666										ENSG00000162836	ACP6	0.74
chr1	147669568.0	147670755.0							4.9529250000000005	31.12607	28.7012725													ENSG00000162836	ACP6	0.81
chr1	147669589.0	147670802.0							14.51751	136.41978	133.01134													ENSG00000162836	ACP6	0.77
chr1	147669710.0	147670824.0										3.953475	27.0069175	24.172295										ENSG00000162836	ACP6	0.73
chr1	147670093.0	147670791.0							7.24113	48.808575000000005	46.039395													ENSG00000162836	ACP6	0.62
chr1	147670150.0	147670300.0													2.92807	6.01793	3.57549							ENSG00000162836	ACP6	1.0
chr1	147670218.0	147670709.0													2.98348	7.12165	4.3987							ENSG00000162836	ACP6	0.62
chr1	147670444.0	147670647.0													2.65823	4.92931	2.80222							ENSG00000162836	ACP6		0.61
chr1	147671427.0	147671708.0							2.4637	5.3617	3.35943													ENSG00000162836	ACP6		1.0
chr1	147671478.0	147671647.0													2.40569	4.36354	2.30996							ENSG00000162836	ACP6		1.0
chr1	147671512.0	147671783.0										2.20489	5.87393	3.74452										ENSG00000162836	ACP6		1.0
chr1	147675956.0	147676175.0				2.79206	4.94822	3.18677
chr1	147676329.0	147676623.0				10.9375	51.12172	48.64369
chr1	147676329.0	147677026.0				10.821215	69.11181499999999	66.70676
chr1	147676374.0	147677028.0				10.40965	54.743185	52.29043
chr1	147676505.0	147676692.0													2.67113	4.80522	2.61746
chr1	147676735.0	147677072.0				9.08379	38.25958	35.88963
chr1	147676876.0	147677032.0													3.1386	6.60061	3.98971
chr1	147681297.0	147682519.0										4.09275	15.422316666666664	12.65313
chr1	147681301.0	147682348.0							4.564725	11.943215	9.526405
chr1	147681317.0	147682415.0										4.720115	12.827265	10.328955
chr1	147681343.0	147682378.0										4.16681	10.72709	8.156134999999999
chr1	147681343.0	147682441.0							3.810133333333333	9.196983333333334	6.93413
chr1	147681361.0	147681685.0													2.86567	5.4854	3.17998
chr1	147681395.0	147682332.0													3.531633333333333	8.111033333333333	5.148406666666667
chr1	147681397.0	147681976.0							3.721345	8.16348	5.980955
chr1	147681868.0	147682407.0													2.86567	5.4854	3.17998
chr1	147682046.0	147682441.0													2.80469	5.32355	2.99547
chr1	147682191.0	147682385.0							2.91236	5.062	3.07886
chr1	147688788.0	147688988.0										2.74964	4.84283	2.72207
chr1	147689767.0	147689919.0							3.20332	6.14818	4.00148
chr1	147690674.0	147690918.0							2.72282	4.44868	2.4931
chr1	147690731.0	147690942.0										2.7027	4.72555	2.73795
chr1	147693929.0	147694120.0										3.19574	6.96497	4.72559
chr1	147694216.0	147694456.0										2.62582	6.23411	4.04123
chr1	147694222.0	147694429.0													2.57511	4.70207	2.64957
chr1	147694279.0	147694449.0													2.93824	5.86127	3.39868
chr1	147695271.0	147695540.0													3.00666	5.85437	3.40661
chr1	147698376.0	147698556.0										2.24449	4.58144	2.70074
chr1	147699743.0	147700481.0							3.559545	7.484385	5.328835
chr1	147699756.0	147700659.0				7.377815	28.52134	26.30212
chr1	147699776.0	147700510.0				6.247583333333334	20.63546666666667	18.54393
chr1	147699795.0	147700481.0				7.326433333333333	35.25004666666667	33.16101
chr1	147699803.0	147700189.0										2.874065	7.508929999999999	5.172585
chr1	147700038.0	147700435.0										2.929565	6.76138	4.450615
chr1	147700061.0	147700481.0							2.526175	4.208045	2.30547	3.0873	6.460195000000001	4.26494
chr1	147700074.0	147700703.0							2.819495	4.9980400000000005	3.0341699999999996
chr1	147700326.0	147700693.0													2.55591	4.50159	2.46881
chr1	147700548.0	147700885.0													3.0718	6.41761	3.82853
chr1	147700802.0	147701241.0										2.59173	4.88552	2.821595
chr1	147700850.0	147701155.0													2.86567	5.4854	3.17998
chr1	147701066.0	147701241.0							2.59089	4.1418	2.2739
chr1	147703010.0	147703277.0							2.40249	3.4323	1.65582
chr1	147711805.0	147712591.0										2.87627	6.860965	4.575335
chr1	147712299.0	147712671.0							3.50532	7.57549	5.32657
chr1	147712337.0	147712592.0										2.72405	4.45151	2.49176
chr1	147713023.0	147713188.0										2.73556	4.64272	2.5802
chr1	147713504.0	147713654.0							2.43848	3.64591	1.87147
chr1	147714810.0	147715005.0										2.37826	4.15399	2.19565
chr1	147714915.0	147715363.0													2.57527	4.63003	2.501195
chr1	147715167.0	147715342.0							2.99523	6.01514	3.89257
chr1	147716687.0	147716837.0				2.52738	3.70481	2.03279
chr1	147716687.0	147716868.0				2.91262	5.60906	3.85698
chr1	147716708.0	147717905.0				11.69658	74.09269	71.65946
chr1	147716995.0	147717600.0				10.07432	42.93699	40.52546
chr1	147717017.0	147717211.0							2.35294	3.57553	1.79921
chr1	147717017.0	147717550.0				10.52632	54.23911	51.78538
chr1	147717099.0	147717291.0							2.33415	3.77956	1.9891
chr1	147717308.0	147717458.0													2.54335	4.76104	2.61746
chr1	147717685.0	147717915.0										2.59117	5.6541	3.53394
chr1	147717697.0	147717876.0							2.547	4.62466	2.65293
chr1	147718376.0	147718550.0													2.53036	5.15935	2.96802
chr1	147718386.0	147718913.0													2.6178	5.43509	3.11743
chr1	147718578.0	147718806.0							2.85714	5.81767	3.71926
chr1	147718590.0	147718806.0							2.71773	5.25425	3.25875
chr1	147718614.0	147719052.0							2.69163	5.34253	3.28639
chr1	147718919.0	147719134.0							2.48447	4.31102	2.42533
chr1	147719446.0	147719596.0							2.21239	3.5698	1.77642
chr1	147721726.0	147721904.0													2.56537	5.41884	3.17952															0.0002581	1.0
chr1	147722105.0	147722353.0										2.55474	5.67937	3.55717																		0.0001005	1.0
chr1	147722197.0	147722453.0				4.05634	12.62246	10.64009																								0.0001005	1.0
chr1	147722238.0	147722430.0				2.39787	4.99822	3.32452																								0.0001005	1.0
chr1	147722293.0	147722443.0							2.46624	4.40065	2.51485																					0.0001005	1.0
chr1	147722795.0	147723090.0										2.61646	7.88802	5.48914															1.0	0.0	intergenic_variant
chr1	147723379.0	147723741.0										2.31457	4.09666	2.21164
chr1	147723655.0	147723927.0													2.42571	4.15298	2.19554
chr1	147723655.0	147724334.0							3.05132	6.16536	4.01755																					0.00155767	2.0
chr1	147723783.0	147724343.0				17.58242	102.84937	100.06035																								0.00155767	2.0
chr1	147723884.0	147724334.0				17.6586	122.25715	119.42225																								0.00155767	2.0
chr1	147723892.0	147724311.0							2.80749	5.33101	3.33054																					0.00155767	2.0
chr1	147723911.0	147724380.0				20.71466	191.18318	188.33017																								0.00155767	2.0
chr1	147723995.0	147724163.0										3.37197	9.25458	6.88489																		0.00155767	2.0
chr1	147724013.0	147724323.0							2.9872	5.80387	3.70646																					0.00155767	2.0
chr1	147724088.0	147724369.0													2.41884	4.00081	2.07222
chr1	147726557.0	147726829.0													2.9745	5.77085	3.38964															0.002614	1.0
chr1	147735287.0	147735450.0													2.59275	4.44797	2.44324
chr1	147735475.0	147735915.0													3.43618	7.62582	4.72974
chr1	147735543.0	147735796.0										2.82686	5.20825	3.14751
chr1	147735646.0	147735861.0							2.91236	5.062	3.07886
chr1	147735646.0	147735901.0							3.04315	5.55986	3.46776
chr1	147735646.0	147735997.0										2.67176	6.08187	3.91889
chr1	147736104.0	147736331.0										3.03831	6.3252	4.13872
chr1	147736140.0	147736323.0							2.72282	4.44868	2.4931
chr1	147738241.0	147738458.0							2.59089	4.1418	2.2739
chr1	147738287.0	147738437.0										2.31284	3.72355	1.84006
chr1	147739532.0	147739765.0										2.30714	5.29312	3.25841
chr1	147739619.0	147739821.0				2.61658	4.66205	2.99972
chr1	147739704.0	147740194.0										3.04143	7.50504	5.08664
chr1	147739794.0	147740124.0													2.38961	4.44736	2.42549
chr1	147739932.0	147740177.0										2.50447	6.49981	4.28009
chr1	147740593.0	147740763.0										2.73695	6.13734	3.97675
chr1	147741803.0	147741953.0										2.2412	3.76453	1.96051
chr1	147741803.0	147741976.0										2.38698	5.74115	3.62654
chr1	147741805.0	147741955.0													3.00268	7.18414	4.40577
chr1	147743385.0	147743535.0							2.35911	3.71763	1.90668
chr1	147743778.0	147743935.0										2.44898	4.35248	2.43785
chr1	147743785.0	147744048.0				3.27073	7.38954	5.60187
chr1	147743790.0	147744110.0							3.50385	8.04425	5.77344
chr1	147743791.0	147743941.0							2.32708	3.63695	1.83539
chr1	147743791.0	147744030.0													2.74955	5.51006	3.20044
chr1	147743930.0	147744105.0													2.54848	4.9227	2.75518
chr1	147747755.0	147747905.0							2.25705	3.4595	1.67954
chr1	147748717.0	147749017.0				8.02508	38.09659	35.88673
chr1	147748717.0	147749207.0				3.636085	8.703735	6.85634
chr1	147748718.0	147749017.0				5.72695	16.57395	14.47025
chr1	147748943.0	147749186.0							2.56567	4.67611	2.72212
chr1	147750048.0	147750478.0										2.30447	5.40363	3.35587
chr1	147750123.0	147750478.0				3.29734	6.1587	4.32259
chr1	147750129.0	147751102.0				3.5910533333333334	8.592260000000001	6.76823
chr1	147750157.0	147751103.0				3.99029	11.007415	9.131325
chr1	147750208.0	147750621.0													3.45893	8.61839	5.66901
chr1	147750273.0	147750621.0										2.29607	3.67937	1.88653
chr1	147750279.0	147750543.0							2.71429	4.75456	2.81498
chr1	147750286.0	147750621.0							2.33161	3.64836	1.87325
chr1	147750610.0	147751120.0				4.16506	9.50259	7.55087
chr1	147750785.0	147751118.0										2.16061	4.48985	2.62155
chr1	147750802.0	147751079.0										2.57038	4.68907	2.70505
chr1	147751280.0	147751569.0										2.85118	8.98611	6.48471
chr1	147751309.0	147751706.0										2.686135	5.48737	3.27074
chr1	147751349.0	147751548.0													2.62061	4.98099	2.82233
chr1	147751391.0	147751652.0							2.5	4.2107	2.33559
chr1	147752709.0	147752881.0													2.6253	4.99427	2.77345
chr1	147753027.0	147753441.0				2.74828	5.33948	3.59691
chr1	147753098.0	147753401.0							2.61593	4.96775	2.98658
chr1	147753329.0	147753500.0							2.39863	4.21135	2.30969
chr1	147756366.0	147756631.0				4.51703	12.24525	10.26891																ENSG00000265107	GJA5	1.0
chr1	147756431.0	147756613.0				3.00907	6.24417	4.50048																ENSG00000265107	GJA5	1.0
chr1	147756436.0	147756636.0				3.47088	6.78805	4.92538																ENSG00000265107	GJA5	1.0
chr1	147757299.0	147757529.0										2.91572	7.63299	5.20725										ENSG00000265107	GJA5	1.0
chr1	147757359.0	147757593.0										2.24824	4.13228	2.24293										ENSG00000265107	GJA5	1.0
chr1	147757809.0	147758174.0							2.96496	5.93355	3.88072													ENSG00000265107	GJA5	1.0
chr1	147757912.0	147758246.0										2.22976	3.95961	2.09013										ENSG00000265107	GJA5	1.0
chr1	147758029.0	147758321.0										2.22295	5.17938	3.15807										ENSG00000265107	GJA5	1.0
chr1	147758087.0	147758303.0							2.47934	4.43715	2.53792													ENSG00000265107	GJA5	1.0
chr1	147758590.0	147758989.0										2.30871	5.66411	3.55805										ENSG00000265107	GJA5	1.0
chr1	147758762.0	147759043.0							2.91616	6.16766	4.04426													ENSG00000265107	GJA5	1.0
chr1	147758854.0	147759019.0							2.47496	4.42494	2.4931													ENSG00000265107	GJA5	1.0
chr1	147758960.0	147759120.0										2.38925	4.5769	2.60434										ENSG00000265107	GJA5	1.0
chr1	147760010.0	147760164.0										2.36855	4.64053	2.57843										ENSG00000265107	GJA5	1.0
chr1	147760494.0	147760689.0													2.74463	5.49588	3.13922							ENSG00000265107	GJA5	0.55
chr1	147760899.0	147761051.0													2.39708	4.46993	2.4608							ENSG00000265107	GJA5		1.0
chr1	147760944.0	147761153.0										2.09026	3.42806	1.62636										ENSG00000265107	GJA5		1.0
chr1	147761311.0	147761558.0							2.78862	5.96421	3.85542													ENSG00000265107	GJA5		1.0
chr1	147761378.0	147761568.0													2.93951	6.6066	3.97493							ENSG00000265107	GJA5		1.0
chr1	147761391.0	147761560.0										2.85583	7.23421	4.83112										ENSG00000265107	GJA5		1.0
chr1	147761430.0	147761580.0													2.53165	4.87281	2.67335							ENSG00000265107	GJA5		1.0
chr1	147761638.0	147761819.0													2.77932	5.93573	3.47388							ENSG00000265107	GJA5		1.0
chr1	147765413.0	147765589.0										2.59235	7.62233	5.26065										ENSG00000265107	GJA5		1.0
chr1	147765565.0	147765739.0							3.38983	7.04769	4.91666
chr1	147766470.0	147766690.0										2.50272	4.7868	2.67223
chr1	147767654.0	147767816.0										2.26601	4.071	2.18859
chr1	147770959.0	147771210.0										2.11706	4.72644	2.79315
chr1	147771062.0	147771350.0							2.47593	4.00935	2.15789
chr1	147771102.0	147772084.0				4.31736	13.528935	11.654885
chr1	147771125.0	147771568.0							2.547	4.62466	2.70597
chr1	147771281.0	147771689.0				4.51215	10.96718	8.97737
chr1	147771289.0	147771566.0				8.28122	34.18091	31.89668
chr1	147771471.0	147771961.0													2.56137	5.10917	2.92732
chr1	147771561.0	147771837.0							2.56046	4.21785	2.34796
chr1	147771811.0	147772135.0				3.29734	6.1587	4.32259
chr1	147773601.0	147773975.0										2.94118	7.54069	5.1202
chr1	147773627.0	147773933.0										2.38633	6.25714	4.06201
chr1	147773650.0	147774029.0							2.38253	3.77644	1.98647
chr1	147775529.0	147775734.0										2.80083	6.34595	4.15808
chr1	147778590.0	147778740.0							2.50368	3.93615	2.0636
chr1	147778712.0	147778890.0										2.32829	3.88842	2.06466
chr1	147778800.0	147778959.0													2.36546	3.98974	2.06306
chr1	147779914.0	147780074.0										2.89505	6.10617	3.81261
chr1	147780966.0	147781494.0				9.48576	42.94942	40.59729
chr1	147780980.0	147781479.0				8.0698	31.975625	29.763685
chr1	147780980.0	147781494.0				10.400915	57.021115	54.70823
chr1	147781740.0	147781893.0													2.40175	4.35206	2.3491
chr1	147782528.0	147782692.0										2.46609	4.26171	2.35731
chr1	147782745.0	147782913.0							3.07415	5.63398	3.59761
chr1	147782751.0	147782932.0													2.48374	4.44939	2.44411
chr1	147785519.0	147785671.0										2.51497	4.5361	2.5678
chr1	147786839.0	147786989.0							2.36162	3.46922	1.68811
chr1	147787919.0	147788220.0													2.42347	4.01283	2.08174
chr1	147787934.0	147788123.0							2.52278	4.12518	2.23247
chr1	147787940.0	147788392.0										2.49902	6.05229	3.90319
chr1	147790482.0	147790773.0							2.43848	3.64591	1.87147
chr1	147790483.0	147790874.0							2.67983	4.66814	2.69231
chr1	147791812.0	147791992.0							3.3779	7.46768	5.22961
chr1	147791879.0	147792029.0										2.58152	4.41938	2.3852
chr1	147792562.0	147792761.0													3.1386	6.60061	3.98971
chr1	147792634.0	147792784.0							2.59089	4.1418	2.2739
chr1	147792641.0	147792817.0							2.84168	5.42187	3.35958
chr1	147796940.0	147797137.0										3.1941	7.37884	4.96748
chr1	147796970.0	147797167.0													2.83592	5.40661	3.09416
chr1	147796998.0	147797167.0							3.06407	6.19934	4.04965
chr1	147797641.0	147797847.0										2.37154	5.67825	3.57054
chr1	147797646.0	147797855.0							2.43848	3.64591	1.87147
chr1	147797700.0	147797859.0										2.64317	4.88834	2.88426
chr1	147798380.0	147798711.0													2.5522	4.78636	2.71793
chr1	147798533.0	147798700.0													2.73082	5.12569	2.91894
chr1	147798964.0	147799147.0										2.36465	3.85951	1.94335
chr1	147799722.0	147800022.0													2.9484	6.26125	3.76266
chr1	147803179.0	147803329.0							2.47074	4.13528	2.24176
chr1	147806367.0	147806517.0							2.68657	4.5248	2.61645
chr1	147806689.0	147807124.0										2.51966	4.823375	2.8566700000000003
chr1	147807366.0	147807573.0										2.65487	5.39323	3.18581
chr1	147809130.0	147809280.0													3.23353	7.70885	4.79884
chr1	147809133.0	147809285.0													2.50855	4.66122	2.61675
chr1	147809875.0	147810154.0							2.76163	4.87267	2.9003
chr1	147809936.0	147810122.0										3.10238	7.90788	5.45783
chr1	147810045.0	147810251.0							2.52366	3.83988	2.03672
chr1	147810045.0	147810264.0													3.54691	9.60652	6.31936
chr1	147811124.0	147811318.0							2.86944	5.317	3.27935
chr1	147811199.0	147811349.0				2.95025	4.96578	3.1903
chr1	147811271.0	147811481.0										2.28659	4.97195	3.00744
chr1	147812776.0	147812926.0													2.52404	4.56121	2.5172
chr1	147813323.0	147813473.0							2.82318	5.02513	3.03854
chr1	147815370.0	147815673.0							3.16369	6.66891	4.49268
chr1	147815499.0	147815741.0				4.16506	9.50259	7.55087
chr1	147815518.0	147815767.0				4.18653	11.89177	9.98699
chr1	147815565.0	147815730.0							3.27358	6.53367	4.43665
chr1	147816550.0	147817087.0							3.07415	5.63398	3.59761
chr1	147816804.0	147817319.0													2.69542	4.86864	2.78467
chr1	147816885.0	147817154.0							3.76766	8.50166	6.21302
chr1	147816908.0	147817304.0										3.4647	11.44149	8.78516
chr1	147816950.0	147817363.0										2.88336	5.71192	3.58711
chr1	147817028.0	147817216.0													2.53757	4.30715	2.26352
chr1	147817030.0	147817180.0							2.43848	3.64591	1.87147
chr1	147822311.0	147822546.0							2.40249	3.4323	1.65582
chr1	147822429.0	147822618.0										2.53879	4.16461	2.27157
chr1	147822800.0	147822997.0							2.74329	4.66126	2.70878
chr1	147823101.0	147823370.0													3.14983	6.42641	3.82564
chr1	147823132.0	147823370.0										2.90621	5.77424	3.53078
chr1	147823222.0	147823372.0							3.20051	6.35017	4.19687
chr1	147824337.0	147825027.0										2.623375	5.699935	3.61034
chr1	147824430.0	147824848.0													3.00214	6.03368	3.57549
chr1	147824700.0	147825065.0							2.43848	3.64591	1.87147
chr1	147824702.0	147824863.0							2.88299	4.99301	2.96442
chr1	147824840.0	147825079.0				4.36646	11.51637	9.55653
chr1	147824865.0	147825105.0				5.9005	17.42961	15.31139
chr1	147824877.0	147825110.0				6.54146	26.18788	24.08386
chr1	147833669.0	147833880.0										2.52304	5.13612	3.11994
chr1	147833903.0	147834475.0				4.16506	9.50259	7.55087
chr1	147834179.0	147834518.0				6.67229	27.07429	24.96117
chr1	147834183.0	147834489.0				5.571	17.71767	15.6387
chr1	147834339.0	147834489.0							2.58876	3.9868	2.13746
chr1	147834670.0	147834846.0										2.94408	5.32098	3.12037
chr1	147835695.0	147836132.0													3.41152	7.7875	4.87466
chr1	147835916.0	147836398.0										3.04452	5.56315	3.44972
chr1	147835950.0	147836100.0										2.73973	4.9838	2.84755
chr1	147836516.0	147836672.0													3.20536	6.99183	4.28593
chr1	147836931.0	147837081.0				2.66249	4.30898	2.58917
chr1	147837273.0	147837626.0										2.22841	4.52343	2.65062
chr1	147837881.0	147838084.0													2.86783	5.84797	3.47665
chr1	147837888.0	147838039.0													2.49017	4.18539	2.22156
chr1	147837929.0	147838309.0										2.31533	3.97593	2.04322
chr1	147837966.0	147838160.0							2.45487	3.82009	2.02493
chr1	147840510.0	147840728.0										2.85293	6.86922	4.50246
chr1	147840659.0	147841441.0				8.81196	36.32422	33.97291
chr1	147840930.0	147841439.0				5.65874	21.991014999999997	19.954755
chr1	147840963.0	147841441.0				6.148969999999999	26.313335	24.30545
chr1	147841055.0	147841451.0							2.55034	4.33981	2.45938
chr1	147841565.0	147841797.0										2.66404	5.89688	3.6203
chr1	147842091.0	147842241.0													2.49377	4.33591	2.28728
chr1	147843327.0	147843545.0										2.18541	4.69389	2.76464
chr1	147844914.0	147845131.0							2.56567	4.67611	2.72212
chr1	147845596.0	147845746.0													2.62061	4.98099	2.82233
chr1	147845886.0	147846052.0							2.46609	4.26171	2.3548
chr1	147845922.0	147846072.0							2.50991	4.23618	2.36482
chr1	147849534.0	147849684.0										2.32687	4.0087	2.0716
chr1	147849938.0	147850104.0													2.8786	5.87846	3.50168
chr1	147850847.0	147850997.0				3.15717	6.6512	4.84636
chr1	147850847.0	147851557.0				8.03258	34.198209999999996	31.99984
chr1	147851095.0	147851553.0				13.86789	85.74227	83.25371
chr1	147851162.0	147851557.0				12.80228	70.53242	67.96784
chr1	147851164.0	147851526.0							2.72282	4.44868	2.4931
chr1	147851167.0	147851317.0													2.86567	5.4854	3.17998
chr1	147852584.0	147852805.0										2.85978	7.24849	4.91818
chr1	147852620.0	147852816.0							2.59089	4.1418	2.2739
chr1	147854226.0	147854381.0										3.43134	9.9193	7.34567
chr1	147854789.0	147854939.0							2.43848	3.64591	1.87147
chr1	147854878.0	147855028.0													2.57714	4.25874	2.27398
chr1	147861400.0	147861714.0										2.62397	5.60905	3.50889
chr1	147868418.0	147868576.0													3.0718	6.41761	3.82853
chr1	147868818.0	147869037.0										2.78913	4.77079	2.6581
chr1	147869065.0	147869310.0										2.62397	5.60905	3.50889
chr1	147869193.0	147869364.0							3.04315	5.55986	3.46776
chr1	147869262.0	147869817.0										3.68547	8.03682	5.72362
chr1	147869483.0	147869904.0										2.92673	7.12029	4.801
chr1	147869879.0	147870125.0													2.57714	4.25874	2.27398
chr1	147869979.0	147870129.0										2.63418	4.24306	2.23146
chr1	147872491.0	147872707.0										2.60465	5.85185	3.72487
chr1	147872509.0	147872730.0													3.20536	6.99183	4.28593
chr1	147875732.0	147875974.0							2.56265	3.92802	2.0566
chr1	147875745.0	147875974.0										3.04452	5.56315	3.44972
chr1	147875814.0	147876021.0										3.8806	9.32643	6.80048
chr1	147876931.0	147877255.0										2.52304	5.13612	3.11994
chr1	147877926.0	147878081.0										2.82581	6.60164	4.34967
chr1	147878051.0	147878493.0							2.42696	3.48601	1.71883
chr1	147878416.0	147878763.0										3.25399	6.48465	4.14416
chr1	147883143.0	147883324.0										2.62397	5.60905	3.50889
chr1	147884270.0	147884628.0													3.0718	6.41761	3.82853
chr1	147888075.0	147888409.0													2.48815	4.46166	2.43696
chr1	147889964.0	147890186.0													2.40385	4.09387	2.14779
chr1	147889983.0	147890137.0							2.622	4.36826	2.48518
chr1	147890036.0	147890656.0				25.67734	426.50296	423.1286
chr1	147890039.0	147890646.0				21.16951	271.53796	268.16742
chr1	147890058.0	147890656.0				23.39936	253.99269	250.64775
chr1	147890081.0	147890664.0										4.44599	22.69667	19.7282
chr1	147890098.0	147890582.0							8.35735	36.02527	33.14132
chr1	147890108.0	147890596.0										7.57098	46.50484	43.4728
chr1	147890227.0	147890646.0										5.50991	25.26717	22.36897
chr1	147890260.0	147890623.0							7.16763	33.97715	31.14597
chr1	147890271.0	147890592.0							5.25195	16.77753	14.34873
chr1	147890915.0	147891314.0										3.02336	8.21932	5.89816
chr1	147890931.0	147891273.0							3.12278	6.35508	4.26656
chr1	147892138.0	147892429.0							3.23699	7.93274	5.67475																					0.003832	1.0
chr1	147892190.0	147892453.0				3.28597	10.04693	8.08474																								0.003832	1.0
chr1	147892190.0	147892484.0				4.44188	26.74427	24.63597																								0.003832	1.0
chr1	147892198.0	147892432.0							2.61845	4.82089	2.85343																					0.003832	1.0
chr1	147892239.0	147892507.0				4.21562	20.55817	18.43689																								0.003832	1.0
chr1	147896910.0	147897785.0										3.20796	8.05213	5.73828
chr1	147896974.0	147897756.0				4.82971	18.03032	16.024765000000002
chr1	147896994.0	147897555.0										3.000635	8.733675	6.49627
chr1	147896995.0	147897705.0				3.31412	7.0734	5.20341
chr1	147897115.0	147897847.0				3.493625	8.729610000000001	6.84739
chr1	147897255.0	147897582.0							2.43746	4.04915	2.2269
chr1	147898014.0	147898272.0							2.59542	4.15242	2.28825													ENSG00000121634	GJA8		1.0
chr1	147898082.0	147898298.0										2.57302	7.0853	4.78827										ENSG00000121634	GJA8		1.0
chr1	147898082.0	147898304.0													3.41431	8.0242	5.06364							ENSG00000121634	GJA8		1.0
chr1	147898167.0	147898387.0							2.53879	4.16461	2.26802													ENSG00000121634	GJA8		1.0
chr1	147898547.0	147898818.0													2.68692	5.32883	3.10596							ENSG00000121634	GJA8		1.0
chr1	147898865.0	147899328.0													2.94709	5.88523	3.43185							ENSG00000121634	GJA8		1.0		1.0	1.0	upstream_gene_variant
chr1	147899090.0	147899240.0										2.04937	3.30465	1.52199										ENSG00000121634	GJA8		1.0
chr1	147902073.0	147902223.0							2.36376	3.72931	1.91692													ENSG00000121634	GJA8		1.0
chr1	147902081.0	147902481.0										2.13645	3.572975	1.72501										ENSG00000121634	GJA8		1.0
chr1	147902178.0	147902814.0				8.71738	64.42536	62.17691000000001																ENSG00000121634	GJA8		0.97
chr1	147902185.0	147902782.0				6.276135	29.069295	26.92468																ENSG00000121634	GJA8		1.0
chr1	147902188.0	147902773.0				9.31122	47.61974	45.16927																ENSG00000121634	GJA8		1.0
chr1	147902344.0	147902559.0							2.5974	4.45978	2.55815													ENSG00000121634	GJA8		1.0
chr1	147904143.0	147904359.0				2.4952	5.18908	3.49654																ENSG00000121634	GJA8	1.0
chr1	147908153.0	147908710.0										2.3671	6.23593	4.055645										ENSG00000121634	GJA8	1.0
chr1	147908169.0	147909242.0							2.67315	5.12927	3.13311													ENSG00000121634	GJA8	1.0
chr1	147908362.0	147908535.0													2.68097	5.63222	3.30062							ENSG00000121634	GJA8	1.0
chr1	147908452.0	147908682.0										2.5484400000000003	5.115965	3.0673850000000003										ENSG00000121634	GJA8	1.0
chr1	147908806.0	147909183.0							2.43457	4.17688	2.31062													ENSG00000121634	GJA8	1.0
chr1	147908841.0	147909247.0													3.068315	7.831085	4.9855							ENSG00000121634	GJA8	1.0
chr1	147908868.0	147909192.0										2.31916	3.98682	2.11436										ENSG00000121634	GJA8	1.0
chr1	147908966.0	147909247.0										2.30386	5.88491	3.75423										ENSG00000121634	GJA8	1.0
chr1	147909044.0	147909276.0							3.4076	8.00483	5.74377													ENSG00000121634	GJA8	0.97
chr1	147909327.0	147909736.0				3.53239	8.60118	6.77538
chr1	147909338.0	147909566.0							3.0656	6.79518	4.61436
chr1	147909669.0	147909819.0				2.7767	4.40446	2.66454
chr1	147911542.0	147911692.0							2.35294	3.57553	1.78153
chr1	147913421.0	147913751.0							3.18423	6.30903	4.17561
chr1	147913511.0	147913840.0										2.42131	4.14109	2.18476
chr1	147915844.0	147916063.0													2.86349	5.30183	3.00837												1.0	0.0	intergenic_variant
chr1	147916195.0	147916366.0													2.59275	4.44797	2.44324
chr1	147917135.0	147917373.0							2.58876	3.9868	2.13746
chr1	147919807.0	147920152.0										2.94408	5.32098	3.12037
chr1	147921981.0	147922204.0										2.39845	5.52554	3.46298
chr1	147923805.0	147923977.0										2.03193	3.8071	1.99758										ENSG00000188092	GPR89B		1.0
chr1	147924939.0	147925242.0													2.75862	5.36823	3.06283							ENSG00000188092	GPR89B		1.0
chr1	147926612.0	147927225.0													2.52404	4.56121	2.53558							ENSG00000188092	GPR89B		1.0
chr1	147926960.0	147927153.0										2.05851	4.85223	2.90298										ENSG00000188092	GPR89B		1.0
chr1	147927129.0	147927279.0										2.19554	4.84353	2.8437										ENSG00000188092	GPR89B		1.0
chr1	147927907.0	147928235.0													2.61593	4.96775	2.79171							ENSG00000188092	GPR89B		1.0
chr1	147928001.0	147929075.0				12.728553333333332	337.57033666666666	334.03549																ENSG00000188092	GPR89B	0.61
chr1	147928047.0	147929012.0							5.691203333333333	33.003013333333335	30.369703333333337													ENSG00000188092	GPR89B	0.61
chr1	147928144.0	147929041.0										6.288936666666667	52.76708	49.87819999999999										ENSG00000188092	GPR89B	0.69
chr1	147928144.0	147929065.0				13.433280000000002	474.52412	471.12911333333335																ENSG00000188092	GPR89B	0.7
chr1	147928144.0	147929075.0				13.02845	290.7023266666667	287.30066																ENSG00000188092	GPR89B	0.7
chr1	147928150.0	147929070.0							7.152626666666667	51.66556666666667	48.72726666666667													ENSG00000188092	GPR89B	0.71
chr1	147928154.0	147929056.0							7.799013333333334	61.43948	58.64919													ENSG00000188092	GPR89B	0.71
chr1	147928180.0	147929043.0										5.062036666666667	39.67923666666667	36.59238										ENSG00000188092	GPR89B	0.72
chr1	147928180.0	147929056.0										6.520856666666667	48.674263333333336	45.69956666666667										ENSG00000188092	GPR89B	0.73
chr1	147928244.0	147928534.0													5.05495	19.38628	15.76901							ENSG00000188092	GPR89B		0.61
chr1	147933859.0	147934160.0										2.40506	3.96497	2.03383										ENSG00000188092	GPR89B	1.0
chr1	147934741.0	147934893.0							3.04811	5.76644	3.67173													ENSG00000188092	GPR89B	1.0
chr1	147935113.0	147935306.0										2.53776	4.59916	2.54201										ENSG00000188092	GPR89B	1.0
chr1	147938276.0	147938591.0										2.30599	4.55895	2.68136										ENSG00000188092	GPR89B	1.0
chr1	147939360.0	147939529.0													2.67113	4.80522	2.61746							ENSG00000188092	GPR89B	1.0
chr1	147939745.0	147939985.0										2.39268	3.67122	1.83095										ENSG00000188092	GPR89B	1.0
chr1	147940895.0	147941045.0										2.73185	4.79846	2.68272										ENSG00000188092	GPR89B	1.0
chr1	147945565.0	147945951.0										2.926735	7.148855	4.84114										ENSG00000188092	GPR89B	1.0
chr1	147945607.0	147945837.0							3.81013	8.87287	6.54963													ENSG00000188092	GPR89B	1.0
chr1	147945608.0	147946021.0										3.65764	8.46464	5.98002										ENSG00000188092	GPR89B	1.0
chr1	147945610.0	147945909.0							3.04315	5.55986	3.46776													ENSG00000188092	GPR89B	1.0
chr1	147945626.0	147945938.0							2.42696	3.48601	1.71883													ENSG00000188092	GPR89B	1.0
chr1	147945631.0	147946027.0										2.88428	4.99607	2.95408										ENSG00000188092	GPR89B	1.0
chr1	147946423.0	147946603.0							2.59089	4.1418	2.2739													ENSG00000188092	GPR89B	1.0
chr1	147946609.0	147946781.0													2.53757	4.30715	2.26352							ENSG00000188092	GPR89B	1.0
chr1	147946785.0	147946963.0										2.36686	3.48131	1.67125										ENSG00000188092	GPR89B	1.0
chr1	147946795.0	147947054.0										2.88428	4.99607	2.95408										ENSG00000188092	GPR89B	1.0
chr1	147951010.0	147951243.0										2.35121	3.44516	1.64098										ENSG00000188092	GPR89B	1.0
chr1	147951924.0	147952231.0										2.47923	3.73894	1.84006										ENSG00000188092	GPR89B	1.0
chr1	147954234.0	147954604.0													2.57714	4.25874	2.27398							ENSG00000188092	GPR89B	1.0
chr1	147955118.0	147955390.0													2.86349	5.30183	3.00837							ENSG00000188092	GPR89B	1.0
chr1	147955192.0	147955390.0													2.72921	4.95654	2.80222							ENSG00000188092	GPR89B	1.0
chr1	147955603.0	147955753.0													2.72921	4.95654	2.80222							ENSG00000188092	GPR89B	1.0
chr1	147958603.0	147958814.0										3.20476	6.15169	3.97675										ENSG00000188092	GPR89B	1.0
chr1	147958630.0	147958952.0										2.57298	5.44365	3.39087										ENSG00000188092	GPR89B	1.0
chr1	147958773.0	147958952.0							3.04811	5.76644	3.67173													ENSG00000188092	GPR89B	1.0
chr1	147959852.0	147960065.0										3.04452	5.56315	3.44972										ENSG00000188092	GPR89B	1.0
chr1	147965396.0	147965764.0										2.77114	6.58779	4.34967										ENSG00000188092	GPR89B	1.0
chr1	147965497.0	147965729.0													3.57936	8.25176	5.21485							ENSG00000188092	GPR89B	1.0
chr1	147965528.0	147965748.0							3.65773	8.21552	5.9274													ENSG00000188092	GPR89B	1.0
chr1	147966385.0	147966823.0										2.56532	5.56738	3.50005										ENSG00000188092	GPR89B	1.0
chr1	147967841.0	147968006.0													2.86349	5.30183	3.00837							ENSG00000188092	GPR89B	1.0
chr1	147971655.0	147971948.0										3.40894	7.09629	4.70134										ENSG00000188092	GPR89B	1.0
chr1	147971663.0	147971982.0										3.12858	8.19997	5.76339										ENSG00000188092	GPR89B	1.0
chr1	147971798.0	147971948.0													2.57714	4.25874	2.27398							ENSG00000188092	GPR89B	1.0
chr1	147972365.0	147972563.0										2.94408	5.32098	3.12037										ENSG00000188092	GPR89B	1.0
chr1	147978221.0	147978799.0										3.56389	7.7267	5.28548										ENSG00000188092	GPR89B	1.0
chr1	147978241.0	147979169.0										3.605355	7.768405	5.4909300000000005										ENSG00000188092	GPR89B	1.0
chr1	147978246.0	147979257.0										3.464983333333333	10.15571	7.582116666666667										ENSG00000188092	GPR89B	1.0
chr1	147978314.0	147978615.0							2.42696	3.48601	1.71883													ENSG00000188092	GPR89B	1.0
chr1	147978435.0	147979190.0							2.72282	4.44868	2.4931													ENSG00000188092	GPR89B	1.0
chr1	147978445.0	147978600.0				2.71022	4.58182	2.88111																ENSG00000188092	GPR89B	1.0
chr1	147978447.0	147979102.0							3.65773	8.21552	5.9274													ENSG00000188092	GPR89B	1.0
chr1	147978900.0	147979180.0													3.29301	7.01714	4.26695							ENSG00000188092	GPR89B	1.0
chr1	147978925.0	147979554.0				3.2053149999999997	7.0989	5.321815																ENSG00000188092	GPR89B	1.0
chr1	147978947.0	147979162.0										2.94408	5.32098	3.12037										ENSG00000188092	GPR89B	1.0
chr1	147978947.0	147979214.0				3.12379	5.55092	3.74364																ENSG00000188092	GPR89B	1.0
chr1	147978956.0	147979534.0				3.688905	8.527245	6.6592199999999995																ENSG00000188092	GPR89B	1.0
chr1	147978975.0	147979211.0													3.47247	8.19127	5.28557							ENSG00000188092	GPR89B	1.0
chr1	147979314.0	147979473.0													2.59275	4.44797	2.44324							ENSG00000188092	GPR89B	1.0
chr1	147979917.0	147980119.0										2.56381	3.93063	2.06466										ENSG00000188092	GPR89B	1.0
chr1	147981046.0	147981404.0										3.09904	5.89258	3.6165										ENSG00000188092	GPR89B	1.0
chr1	147981086.0	147981662.0										2.63034	5.94017	3.80328										ENSG00000188092	GPR89B	1.0
chr1	147981289.0	147981439.0							2.59089	4.1418	2.2739													ENSG00000188092	GPR89B	1.0
chr1	147981917.0	147982102.0										2.52708	5.58324	3.50889										ENSG00000188092	GPR89B	1.0
chr1	147985387.0	147985671.0				11.51297	64.74865	62.36425																ENSG00000188092	GPR89B	1.0
chr1	147985389.0	147985668.0				8.13065	33.19106	30.91686																ENSG00000188092	GPR89B	1.0
chr1	147985394.0	147985674.0				11.28036	48.89441	46.43293																ENSG00000188092	GPR89B	1.0
chr1	147985413.0	147985633.0													2.93824	5.86127	3.39868							ENSG00000188092	GPR89B	1.0
chr1	147986836.0	147987022.0							2.40249	3.4323	1.65582													ENSG00000188092	GPR89B	1.0
chr1	147986922.0	147987094.0							2.42696	3.48601	1.71883													ENSG00000188092	GPR89B	1.0
chr1	147992074.0	147992224.0										2.75862	6.37638	4.16888										ENSG00000188092	GPR89B	1.0
chr1	147993048.0	147993271.0										2.55027	5.36959	3.32569										ENSG00000188092	GPR89B	1.0
chr1	147993357.0	147993507.0										2.35294	3.57553	1.75065										ENSG00000188092	GPR89B	1.0
chr1	147993811.0	147994158.0				4.3386	10.22652	8.25535
chr1	147993845.0	147994193.0				4.70985	14.76396	12.8067
chr1	147993864.0	147994626.0				4.14061	10.774685	8.859265
chr1	147994339.0	147994636.0				2.87824	5.69795	3.97906
chr1	147995462.0	147995881.0										2.565985	4.528214999999999	2.480225
chr1	147996063.0	147996249.0													2.62123	4.67429	2.60754
chr1	147996112.0	147996444.0										2.83871	5.58959	3.47433
chr1	147996124.0	147996413.0							2.59089	4.1418	2.2739
chr1	147996157.0	147996436.0							2.52366	3.83988	2.03672
chr1	147996263.0	147996460.0													2.87206	5.68105	3.3402
chr1	147996844.0	147997254.0													2.53757	4.30715	2.26352
chr1	147997587.0	147997761.0										2.3488	3.94437	2.07674
chr1	147998161.0	147998458.0										2.25928	3.81626	1.90629
chr1	147998192.0	147998407.0							2.65734	4.61152	2.69419
chr1	147998775.0	147999536.0				3.123795	5.65311	3.85974
chr1	147998887.0	147999363.0				3.76419	8.75076	6.86448
chr1	148000576.0	148000726.0							2.80187	5.31603	3.31649
chr1	148001251.0	148001403.0													2.81996	6.23395	3.71721
chr1	148002376.0	148002860.0							2.67346	4.97067	2.98906
chr1	148002578.0	148002728.0										2.27948	4.11229	2.15983
chr1	148003567.0	148003733.0													2.72251	5.92544	3.53965
chr1	148003614.0	148003856.0										2.6601	5.88383	3.6165
chr1	148003926.0	148004147.0										2.68966	7.91332	5.51261
chr1	148003948.0	148004147.0													2.8169	6.5719	3.98971
chr1	148003990.0	148004140.0										2.25933	4.05051	2.10711
chr1	148005217.0	148005586.0													2.87611	6.40977	3.82853
chr1	148005562.0	148005839.0							2.47633	3.8712	2.0649
chr1	148005618.0	148005829.0										3.07868	7.231	4.97656
chr1	148007579.0	148007729.0							2.53776	4.59916	2.68292
chr1	148008524.0	148008728.0													2.92276	6.9228	4.25596
chr1	148008542.0	148008796.0							2.69773	5.19829	3.15326
chr1	148009241.0	148009408.0										2.81081	6.20518	4.0267
chr1	148009739.0	148009939.0							2.65111	5.53927	3.48373
chr1	148010940.0	148011100.0							2.5413	4.46275	2.50574
chr1	148011405.0	148011733.0										2.9164	10.01606	7.43761
chr1	148011567.0	148011751.0													3.16027	7.69047	4.84179
chr1	148013142.0	148014009.0										2.62432	4.99905	2.972905
chr1	148013203.0	148013590.0										2.6839	5.96263	3.68073
chr1	148013317.0	148013510.0							3.2147	7.86261	5.60027
chr1	148013383.0	148013753.0							2.72294	4.94025	2.93998
chr1	148013425.0	148013699.0										2.68966	7.91332	5.51261
chr1	148013485.0	148013728.0							5.10949	15.62782	13.22179
chr1	148014102.0	148014672.0							2.53996	4.61472	2.68482
chr1	148014129.0	148014783.0										4.3202	12.90304	10.4021
chr1	148014255.0	148014636.0													2.88336	5.71192	3.34189
chr1	148014317.0	148014683.0				2.71022	4.58182	2.88111
chr1	148014340.0	148014718.0							3.71517	8.36556	6.16901
chr1	148014448.0	148014778.0										2.52226	6.43081	4.21804
chr1	148014453.0	148014658.0							2.93255	5.477	3.4105
chr1	148014453.0	148014674.0													3.1386	6.60061	3.98971
chr1	148014476.0	148014669.0										2.26659	3.83716	1.924
chr1	148015007.0	148015280.0										2.16648	3.33523	1.54816
chr1	148019937.0	148020144.0							2.50494	4.22342	2.34688
chr1	148020928.0	148021247.0										2.71739	4.92583	2.91778
chr1	148021003.0	148021210.0										2.65856	7.14228	4.8209
chr1	148021465.0	148021618.0										3.15917	7.27457	4.86925
chr1	148021501.0	148022077.0							2.6593600000000004	4.22639	2.363445
chr1	148021747.0	148022076.0										2.85392	8.46774	6.01269
chr1	148021767.0	148021996.0							3.36348	6.75699	4.56345
chr1	148021781.0	148021996.0							2.90055	5.57735	3.51864
chr1	148021806.0	148022108.0										2.55164	4.63746	2.57578
chr1	148022067.0	148022282.0										2.93367	6.03366	3.88441
chr1	148022081.0	148022231.0							2.40249	3.4323	1.65582
chr1	148023014.0	148023197.0													2.80187	5.31603	3.01997
chr1	148023022.0	148023191.0													3.00214	6.03368	3.57549
chr1	148024287.0	148024437.0										2.39521	4.07048	2.12436
chr1	148024523.0	148024764.0							2.52366	3.83988	2.03672
chr1	148025904.0	148026118.0										2.21256	4.46614	2.6013
chr1	148026469.0	148026635.0													2.57714	4.25874	2.27398
chr1	148027149.0	148027330.0							2.56265	3.92802	2.0566
chr1	148027229.0	148027571.0										2.59542	4.15242	2.2606
chr1	148027440.0	148027742.0							2.42696	3.48601	1.71883
chr1	148027462.0	148027612.0										2.63418	4.24306	2.23146
chr1	148028781.0	148029033.0										2.82686	5.20825	3.14751
chr1	148032553.0	148033271.0				12.59352	77.51208	74.85765
chr1	148032607.0	148033285.0				14.81157	137.17473	134.48718
chr1	148032616.0	148033243.0				12.97968	88.87565	86.20444
chr1	148032684.0	148033240.0							3.51951	7.61223	5.44962
chr1	148032695.0	148032871.0										2.56046	4.21785	2.31847
chr1	148032712.0	148033199.0							2.74329	4.66126	2.70878
chr1	148032727.0	148033029.0													2.72921	4.95654	2.80222
chr1	148032734.0	148032958.0							2.88299	4.99301	2.96442
chr1	148032739.0	148033124.0										2.30041	3.44835	1.64351
chr1	148032739.0	148033252.0										2.27656	4.57829	2.69808
chr1	148033323.0	148033499.0										2.59067	4.59368	2.53754
chr1	148033604.0	148033833.0													2.86567	5.4854	3.17998
chr1	148034123.0	148034316.0													2.53757	4.30715	2.26352
chr1	148034127.0	148034278.0													3.00214	6.03368	3.57549
chr1	148035872.0	148036082.0													2.64201	4.72891	2.63151
chr1	148035873.0	148036082.0													2.86567	5.4854	3.17998
chr1	148035875.0	148036367.0										2.28111	5.42612	3.37549
chr1	148035954.0	148036104.0													2.55591	4.50159	2.42273
chr1	148037123.0	148037273.0										2.25952	5.45097	3.39737
chr1	148037888.0	148039500.0				7.419968	197.330428	194.359538
chr1	148037893.0	148039457.0				8.599820000000001	292.00085	288.687975
chr1	148037904.0	148039476.0				7.362016	247.609716	244.829728
chr1	148038126.0	148039355.0							4.2325925	17.1620225	14.686685
chr1	148038163.0	148039368.0							5.205019999999999	28.139975	25.552605
chr1	148038199.0	148039344.0										4.682672500000001	21.2015175	18.53942
chr1	148038305.0	148039312.0							5.492793333333334	28.04722	25.300366666666665
chr1	148038380.0	148039024.0										4.466715	18.81579	16.07274
chr1	148038468.0	148039022.0										2.6498	8.06729	5.69827
chr1	148038508.0	148039022.0													3.62694	9.12304	6.10604
chr1	148039101.0	148039346.0										3.32447	13.07354	10.34543
chr1	148039128.0	148039308.0										3.1107	8.74332	6.2468
chr1	148041327.0	148041511.0													2.74314	5.32517	2.99659
chr1	148042197.0	148042387.0													2.5974	4.45978	2.43542
chr1	148044273.0	148044453.0							2.38262	3.64704	1.87216
chr1	148044335.0	148044485.0							2.45161	4.08582	2.22761
chr1	148045015.0	148045191.0										2.32829	3.88842	1.96821
chr1	148045042.0	148045227.0							2.32399	3.50554	1.73629
chr1	148045330.0	148045492.0										2.44598	5.57199	3.50378
chr1	148045355.0	148045505.0													2.53757	4.30715	2.26352
chr1	148045663.0	148045859.0							2.61059	4.34047	2.45985
chr1	148046428.0	148046765.0										2.25519	3.57133	1.74704
chr1	148046909.0	148047098.0										3.75839	9.50955	7.12507
chr1	148047458.0	148047789.0							2.4872	3.89703	2.08822
chr1	148047728.0	148047893.0										2.79605	7.53204	5.17786
chr1	148047763.0	148048402.0							2.47525	4.28629	2.3767
chr1	148047991.0	148048575.0													3.28947	7.44298	4.63624
chr1	148048027.0	148048374.0										2.95898	5.91739	3.777
chr1	148048082.0	148049064.0				5.911586666666667	27.515226666666667	25.41839333333333
chr1	148048090.0	148049066.0				5.869173333333333	22.712616666666666	20.537693333333333
chr1	148048214.0	148048482.0										2.72512	5.43955	3.2276
chr1	148048214.0	148049388.0				5.75598	23.646036666666664	21.492573333333336
chr1	148048262.0	148048561.0													2.57714	4.25874	2.27398
chr1	148049212.0	148049400.0				3.83817	12.12894	10.22103
chr1	148049240.0	148049452.0				3.55105	8.89658	6.96313
chr1	148051735.0	148052025.0							2.43848	3.64591	1.87147
chr1	148052301.0	148052518.0													2.53757	4.30715	2.26352
chr1	148052303.0	148052508.0													3.29301	7.01714	4.26695
chr1	148052358.0	148052517.0							3.07415	5.63398	3.59761
chr1	148052358.0	148052541.0							2.51221	4.09912	2.20908
chr1	148052358.0	148052563.0													2.9909	6.19363	3.70708
chr1	148053229.0	148053947.0										3.28917	9.84135	7.28078
chr1	148053283.0	148053629.0							3.03272	5.53486	3.4639
chr1	148053374.0	148053630.0							3.07415	5.63398	3.59761
chr1	148053471.0	148053671.0							2.43848	3.64591	1.87147
chr1	148053563.0	148053848.0													2.59275	4.44797	2.44324
chr1	148053722.0	148054082.0							2.40249	3.4323	1.65582
chr1	148053843.0	148054137.0										2.59572	4.60701	2.54931
chr1	148054321.0	148054693.0													2.72921	4.95654	2.80222
chr1	148057279.0	148057558.0													3.22981	7.48489	4.67088
chr1	148057508.0	148057791.0				3.66322	9.23041	7.38721
chr1	148057518.0	148057722.0				2.86079	5.11766	3.38298
chr1	148057533.0	148057793.0				3.29734	6.1587	4.32259
chr1	148059157.0	148059356.0										2.44173	4.46829	2.42778
chr1	148059843.0	148060029.0													2.46114	4.11046	2.16098
chr1	148059845.0	148060049.0										2.64283	6.92113	4.63931
chr1	148059876.0	148060055.0							2.84168	5.42187	3.37582
chr1	148061548.0	148061970.0							2.37762	3.63501	1.85268
chr1	148061654.0	148062064.0							3.00526	5.65965	3.5607
chr1	148061674.0	148062113.0							3.36247	7.64977	5.39745
chr1	148061727.0	148062147.0										2.77946	5.59602	3.47997
chr1	148061752.0	148062002.0										2.24231	4.91799	2.96033
chr1	148063738.0	148063905.0				3.40156	7.98737	6.18
chr1	148064432.0	148064648.0										2.42261	6.28634	4.0881
chr1	148066745.0	148066934.0							3.20332	6.14818	4.00148
chr1	148067426.0	148067576.0										2.22552	4.73906	2.8042
chr1	148068260.0	148068588.0				5.10234	17.04275	15.05016
chr1	148068290.0	148068530.0				3.61362	8.09954	6.23419
chr1	148068290.0	148068865.0				4.16506	9.721185	7.78234
chr1	148068723.0	148068878.0				2.87824	5.69795	3.97906
chr1	148068728.0	148069194.0				3.61362	8.09954	6.23419
chr1	148069030.0	148069383.0										3.26705	11.91684	9.23699
chr1	148069039.0	148069267.0													3.1386	6.60061	3.98971
chr1	148069044.0	148069194.0							2.74329	4.66126	2.70878
chr1	148069044.0	148069438.0							4.40598	11.31658	9.01777
chr1	148069046.0	148069262.0							2.88299	4.99301	2.96442
chr1	148069054.0	148069267.0													4.29523	11.61947	8.02282
chr1	148070707.0	148070879.0													3.1386	6.60061	3.98971
chr1	148071963.0	148072488.0							2.56265	3.92802	2.0566
chr1	148072188.0	148072576.0							3.19878	6.3458	4.19687
chr1	148072319.0	148072548.0				3.00907	6.24417	4.50048
chr1	148072406.0	148072711.0										2.70068	7.47737	5.12786
chr1	148072859.0	148073009.0													2.93091	5.65703	3.29731
chr1	148072894.0	148073049.0										2.30964	5.30312	3.26732
chr1	148073485.0	148073686.0				3.1399	6.80826	5.04176
chr1	148076870.0	148077180.0													2.8691	6.03029	3.55139
chr1	148077015.0	148077170.0													2.5195	4.54864	2.46137
chr1	148077533.0	148077851.0													2.7127	5.2402	3.00837
chr1	148077570.0	148077942.0							2.457	4.23729	2.33279
chr1	148077571.0	148077924.0													2.86567	5.4854	3.17998
chr1	148077666.0	148078229.0							2.93454	6.59122	4.423
chr1	148077753.0	148078227.0										2.1171	4.52445	2.6515
chr1	148077774.0	148077974.0										2.21096	4.01353	2.13774
chr1	148078021.0	148078495.0				3.554205	8.94567	7.03988
chr1	148078043.0	148078483.0				2.68873	5.81747	4.04754
chr1	148078049.0	148078464.0				3.02807	8.27062	6.47021
chr1	148078313.0	148078463.0							2.64317	4.88834	2.89279
chr1	148078695.0	148079087.0										4.47136	17.78597	15.1647
chr1	148078732.0	148079186.0				4.92139	15.41886	13.33808
chr1	148078751.0	148079062.0							3.20917	7.84519	5.58362
chr1	148078764.0	148079458.0				5.64916	25.84356	23.74464
chr1	148078779.0	148079006.0													3.13931	6.80659	4.16179
chr1	148078812.0	148079087.0							3.81194	10.19082	7.92407
chr1	148078812.0	148079485.0				4.13073	13.93418	11.960635
chr1	148078937.0	148079093.0							2.83871	5.58959	3.49569
chr1	148079208.0	148079358.0										2.43427	4.85258	2.73101
chr1	148079615.0	148080035.0										3.56259	10.86921	8.28251
chr1	148079615.0	148080098.0										3.64156	14.89491	12.10802
chr1	148079691.0	148080021.0													4.66321	14.6172	10.74561
chr1	148079731.0	148080356.0							3.40092	7.98551	5.72531
chr1	148079765.0	148079945.0							2.79883	5.82347	3.72445
chr1	148079765.0	148080035.0							3.46376	8.39964	6.20208
chr1	148079795.0	148079964.0				2.65928	5.40655	3.66166
chr1	148080168.0	148080439.0										2.20103	4.64522	2.75226
chr1	148080249.0	148080500.0													3.00214	6.03368	3.57549
chr1	148081146.0	148081545.0				9.79677	61.90888	59.54076
chr1	148081193.0	148081516.0							4.47458	13.06993	10.72495
chr1	148081194.0	148081542.0										3.67647	11.03284	8.44124
chr1	148081229.0	148081521.0				7.52768	29.80854	27.52453
chr1	148081236.0	148081537.0				8.02713	41.77059	39.41631
chr1	148081265.0	148081533.0							3.93185	10.55409	8.18055
chr1	148081270.0	148081547.0							4.99688	17.05661	14.48189
chr1	148081282.0	148081516.0										3.50024	10.63856	8.21161
chr1	148081359.0	148081509.0										2.36822	5.40879	3.36022
chr1	148084070.0	148084251.0										3.09963	6.0938	3.94028
chr1	148085597.0	148085779.0										2.56381	3.93063	2.06466
chr1	148085639.0	148085803.0							2.58876	3.9868	2.13746
chr1	148085641.0	148085822.0							2.56265	3.92802	2.0566
chr1	148086324.0	148086494.0				2.71022	4.58182	2.88111
chr1	148087769.0	148087919.0										2.63418	4.24306	2.23146
chr1	148087774.0	148087935.0										2.62397	5.60905	3.50889
chr1	148095829.0	148096009.0										2.72405	4.45151	2.49176
chr1	148095834.0	148095990.0				3.12379	5.55092	3.74364
chr1	148143380.0	148143540.0										2.52304	5.13612	3.11994										ENSG00000263956	NBPF11	1.0
chr1	148146509.0	148146676.0										2.94408	5.32098	3.12037										ENSG00000263956	NBPF11	1.0
chr1	148146509.0	148146742.0										2.72489	6.09774	3.91889										ENSG00000263956	NBPF11	1.0
chr1	148151101.0	148151322.0				2.56074	13.04735	11.12303																ENSG00000263956	NBPF11	1.0
chr1	148151473.0	148152463.0				11.402366666666666	216.81563333333335	213.67666333333332																ENSG00000263956	NBPF11	0.82
chr1	148151533.0	148152463.0				12.996423333333333	318.5034	315.48358																ENSG00000263956	NBPF11	0.8
chr1	148151543.0	148152452.0							9.53276	56.44453	53.557435													ENSG00000263956	NBPF11	0.81
chr1	148151543.0	148152463.0				12.504506666666666	204.97624333333331	201.8618766666667																ENSG00000263956	NBPF11	0.8
chr1	148151590.0	148151749.0										2.43722	5.94498	3.80243										ENSG00000263956	NBPF11	1.0
chr1	148151610.0	148152450.0							5.730643333333333	27.175223333333335	24.56892													ENSG00000263956	NBPF11	0.8
chr1	148151620.0	148152442.0										6.602964999999999	46.480675	43.186345										ENSG00000263956	NBPF11	0.8
chr1	148151848.0	148152457.0							8.446505	42.28643	39.38868													ENSG00000263956	NBPF11	0.71
chr1	148151876.0	148152458.0										9.624125	85.1015	81.74226										ENSG00000263956	NBPF11	0.7
chr1	148151930.0	148152458.0										8.245565	56.07478	52.904045										ENSG00000263956	NBPF11	0.66
chr1	148152198.0	148152387.0													5.2087	17.37966	13.83985							ENSG00000263956	NBPF11		0.56
chr1	148152198.0	148152419.0													3.86571	9.55291	6.26097							ENSG00000263956	NBPF11		0.62
chr1	148152751.0	148152902.0										2.44063	6.50018	4.28041										ENSG00000263956	NBPF11		1.0
chr1	148153137.0	148153313.0													3.26753	7.16463	4.42248							ENSG00000263956	NBPF11		1.0
chr1	148153161.0	148153311.0										2.15678	4.0521	2.10865										ENSG00000263956	NBPF11		1.0
chr1	148155887.0	148156129.0													2.59281	4.90211	2.69682							ENSG00000263956	NBPF11		1.0
chr1	148155903.0	148156127.0													2.58368	4.87613	2.71703							ENSG00000263956	NBPF11		1.0
chr1	148157373.0	148157541.0										2.35849	6.51142	4.29032
chr1	148157373.0	148157591.0										2.62192	5.44799	3.23512
chr1	148157406.0	148157577.0										2.66422	6.21476	4.03568
chr1	148157776.0	148157951.0													2.59039	5.19774	2.99933
chr1	148157776.0	148158023.0										2.49351	4.90074	2.77389
chr1	148157777.0	148157990.0							2.70112	5.37006	3.36712
chr1	148157809.0	148158009.0													2.55164	4.63746	2.57818
chr1	148157859.0	148158028.0										2.31589	4.46942	2.50776
chr1	148160037.0	148160318.0							2.6538	5.07479	3.0394
chr1	148160038.0	148160406.0										2.21062	5.34889	3.3076
chr1	148160107.0	148160515.0				3.00907	6.24417	4.50048
chr1	148160747.0	148161169.0				2.87824	5.69795	3.97906
chr1	148160944.0	148161182.0										2.7972	6.1623	3.98676
chr1	148160983.0	148161206.0							2.36128	3.97834	2.16436
chr1	148161356.0	148161668.0							2.63158	4.70152	2.76603
chr1	148161440.0	148162156.0							2.8938300000000003	6.13536	4.030355
chr1	148161807.0	148162059.0							2.40642	3.83626	2.01108
chr1	148161831.0	148162027.0										2.68607	5.4872	3.40178
chr1	148161878.0	148162175.0										2.17678	4.87498	2.92283
chr1	148162269.0	148162531.0										2.7933	5.97851	3.83339
chr1	148162371.0	148162562.0										2.59281	4.90211	2.7749
chr1	148162393.0	148162605.0													3.24797	7.5386	4.71558
chr1	148162397.0	148162712.0							2.81313	5.34603	3.28958
chr1	148163857.0	148164029.0							2.5894	4.74131	2.78121
chr1	148167311.0	148167783.0										2.34032	4.42347	2.56404
chr1	148168114.0	148168350.0													3.00214	6.03368	3.57549
chr1	148168236.0	148168397.0							2.32399	3.50554	1.71993
chr1	148168694.0	148168854.0										2.91311	7.07415	4.77816
chr1	148169483.0	148169773.0													2.93824	5.86127	3.39868
chr1	148170537.0	148170732.0													2.95567	5.72174	3.35002
chr1	148171232.0	148171540.0										2.23529	3.51856	1.70247
chr1	148172069.0	148172298.0							6.0919	28.45875	25.70564
chr1	148172069.0	148172303.0							7.96277	44.64869	41.85363
chr1	148172075.0	148172294.0							4.34783	15.12993	12.59945
chr1	148173149.0	148173385.0							2.75716	6.03562	3.92163
chr1	148173785.0	148173945.0													2.72921	4.95654	2.80222
chr1	148174592.0	148174906.0										2.65096	4.43863	2.49176
chr1	148174592.0	148174954.0							4.35967	14.86654	12.34156
chr1	148174592.0	148175025.0							7.04801	36.85737	34.14236
chr1	148174613.0	148174937.0							6.00536	26.8575	24.12927
chr1	148174623.0	148174778.0													2.58565	4.5804	2.48695
chr1	148175664.0	148175874.0													3.03239	6.11479	3.62004
chr1	148176708.0	148176858.0													2.86349	5.30183	3.00837
chr1	148177833.0	148178095.0										2.50965	5.23658	3.2085
chr1	148177876.0	148178097.0										3.52524	7.38938	5.11599
chr1	148177898.0	148178048.0													2.57714	4.25874	2.27398
chr1	148177903.0	148178097.0										3.51145	7.59137	5.16789
chr1	148183773.0	148184383.0										2.713005	4.7632	2.680755
chr1	148183882.0	148184171.0										2.81911	4.84206	2.84246
chr1	148187049.0	148187248.0							2.59089	4.1418	2.2739
chr1	148187049.0	148187537.0										3.70625	9.10308	6.58551
chr1	148187093.0	148187354.0													2.72031	4.76963	2.63151
chr1	148187144.0	148188036.0										3.552063333333334	7.600639999999999	5.340466666666667
chr1	148187149.0	148187938.0										3.2631366666666666	9.347743333333334	6.97428
chr1	148187158.0	148187826.0													4.09382	11.0354	7.44838
chr1	148187165.0	148187381.0													2.93824	5.86127	3.39868
chr1	148187172.0	148187674.0							2.72282	4.44868	2.4931
chr1	148187350.0	148187615.0							2.75056	4.51255	2.59129
chr1	148187788.0	148187969.0							2.56265	3.92802	2.0566
chr1	148187814.0	148187989.0										2.49508	4.19803	2.23146
chr1	148188646.0	148188806.0										2.9549	5.34721	3.27405
chr1	148193558.0	148193728.0										2.34657	4.69535	2.7657
chr1	148193585.0	148193735.0										2.39203	3.80024	1.89262
chr1	148193590.0	148193740.0													2.57714	4.25874	2.27398
chr1	148195032.0	148195199.0										2.45637	4.09812	2.14789
chr1	148195314.0	148195808.0							2.96875	5.38075	3.37715
chr1	148195878.0	148196117.0										3.23834	7.29685	5.03883
chr1	148195948.0	148196117.0							2.56265	3.92802	2.0566
chr1	148197021.0	148197752.0				4.5403579999999994	13.468822	11.526122
chr1	148197033.0	148197756.0				6.1608149999999995	18.91795	16.783455
chr1	148197316.0	148197607.0							2.56265	3.92802	2.0566
chr1	148197406.0	148197658.0										3.15856	7.0667	4.6871
chr1	148198483.0	148198633.0										2.39521	4.07048	2.18818
chr1	148198537.0	148198710.0							3.54244	7.91087	5.73752
chr1	148202260.0	148202410.0							2.81911	4.84206	2.85052
chr1	148202262.0	148202545.0							3.23575	6.43889	4.34639
chr1	148202286.0	148202479.0													3.14199	7.2231	4.45385
chr1	148203419.0	148203688.0										2.47985	4.29864	2.27988
chr1	148203627.0	148203779.0							2.64386	4.26562	2.35817
chr1	148207014.0	148207247.0										2.29621	3.80065	1.99166
chr1	148207074.0	148207224.0													2.8436	5.95548	3.56372
chr1	148209438.0	148209765.0										2.13789	3.36293	1.57137
chr1	148209567.0	148209717.0										2.21811	4.71071	2.77915
chr1	148211298.0	148211480.0				4.16506	9.50259	7.55087
chr1	148211313.0	148211504.0				2.87824	5.69795	3.97906
chr1	148211488.0	148211645.0													2.54615	4.47565	2.46556
chr1	148211785.0	148212553.0										2.48728	4.59999	2.54263
chr1	148212498.0	148212687.0										2.33463	5.15404	3.13567
chr1	148213375.0	148213562.0							2.56616	3.93592	2.12323
chr1	148219118.0	148219363.0													3.00666	5.85437	3.40661
chr1	148219205.0	148219633.0							10.50938	67.3541	64.36813
chr1	148219214.0	148219574.0							6.01061	24.79029	22.06898
chr1	148219215.0	148219574.0							8.2282	44.67331	41.71153
chr1	148219299.0	148219563.0				5.1193	15.29685	13.25942
chr1	148219302.0	148219623.0				5.23317	17.82449	15.82073
chr1	148221516.0	148221847.0										3.3001	12.51174	9.80623
chr1	148221516.0	148221933.0										2.4628	4.80582	2.6895
chr1	148221523.0	148221874.0													2.62829	4.84774	2.76792
chr1	148222393.0	148222682.0							3.75195	11.55665	9.25225
chr1	148222484.0	148222682.0										3.40733	9.60443	7.06813
chr1	148222490.0	148222672.0							2.76549	5.8933	3.77885
chr1	148222490.0	148222680.0							2.78908	5.79458	3.69772
chr1	148222499.0	148222649.0				3.01135	5.67488	3.90945
chr1	148222510.0	148222682.0				3.1399	6.80826	5.04176
chr1	148225782.0	148226066.0										2.37781	3.76459	1.96051
chr1	148225835.0	148225985.0							2.72851	4.95472	3.00022
chr1	148227879.0	148228053.0							2.40249	3.4323	1.65582
chr1	148228216.0	148228366.0													2.67113	4.80522	2.61746
chr1	148228658.0	148228858.0													2.86349	5.30183	3.00837
chr1	148229314.0	148229484.0										2.7027	4.72555	2.73795
chr1	148229324.0	148229474.0										2.555	4.20447	2.23146
chr1	148229334.0	148229528.0							3.07415	5.63398	3.59761
chr1	148232377.0	148232605.0				2.60316	3.86825	2.16857
chr1	148232508.0	148232734.0							2.91236	5.062	3.07886
chr1	148233000.0	148233261.0										2.82581	6.60164	4.34967
chr1	148233106.0	148233354.0										3.04452	5.56315	3.44972
chr1	148233118.0	148233298.0							2.56265	3.92802	2.0566
chr1	148233247.0	148233397.0										2.78913	4.77079	2.6581
chr1	148233509.0	148233678.0							2.88299	4.99301	2.96442
chr1	148240110.0	148240316.0										2.72489	6.09774	3.91889
chr1	148241931.0	148242143.0										3.20476	6.15169	3.97675
chr1	148243068.0	148243222.0													2.67113	4.80522	2.61746
chr1	148243806.0	148244166.0							2.679875	4.590730000000001	2.66123
chr1	148243811.0	148244112.0							2.42696	3.48601	1.71883
chr1	148243981.0	148244199.0													3.27506	7.18545	4.42248
chr1	148244231.0	148244418.0										2.61348	4.5006	2.53577
chr1	148245511.0	148245776.0				5.30847	16.94658	14.88051
chr1	148245517.0	148245767.0				5.56931	20.82884	18.78759
chr1	148245522.0	148245715.0				4.85923	12.49631	10.47145
chr1	148245532.0	148245688.0							2.58359	4.12466	2.2739
chr1	148246323.0	148247063.0				3.643373333333333	9.684023333333334	7.834486666666668
chr1	148246325.0	148247076.0				3.008096666666667	5.192623333333333	3.4116
chr1	148246419.0	148246913.0				2.62431	4.52804	2.84424
chr1	148246583.0	148247007.0							3.12278	6.35508	4.19652
chr1	148246654.0	148247269.0										2.79713	5.836935	3.651855
chr1	148246670.0	148247008.0										2.86645	5.66569	3.54459
chr1	148246747.0	148247213.0							3.99408	9.90806	7.54114
chr1	148247484.0	148247852.0							2.70056	4.39725	2.51173
chr1	148247534.0	148247818.0							2.88184	5.34855	3.30839
chr1	148247580.0	148247876.0													3.41152	7.7875	4.87466
chr1	148247638.0	148247819.0													3.14983	6.42641	3.82564
chr1	148247668.0	148247899.0													3.20536	6.99183	4.28593
chr1	148248462.0	148248620.0							3.17003	6.47949	4.3181
chr1	148248471.0	148248987.0										2.45545	5.74441	3.62914
chr1	148248736.0	148249132.0				10.20134	52.51214	50.07084
chr1	148248770.0	148249122.0				7.63594	26.62072	24.37326
chr1	148248793.0	148249123.0				11.15538	69.97647	67.56458
chr1	148251756.0	148252017.0							2.58876	3.9868	2.13746
chr1	148254061.0	148254411.0										2.73411	4.96923	2.95408
chr1	148254722.0	148255206.0				8.15657	29.57854	27.29668
chr1	148254808.0	148255073.0							3.81013	8.87287	6.54963
chr1	148254860.0	148255180.0				6.77554	24.65838	22.48082
chr1	148254909.0	148255190.0				5.364	18.61684	16.60211
chr1	148254935.0	148255145.0							2.56604	4.08342	2.22538
chr1	148254968.0	148255157.0										2.3731	3.75279	1.95031
chr1	148255061.0	148255211.0													2.86567	5.4854	3.17998
chr1	148255959.0	148256188.0										3.15167	6.84141	4.60906
chr1	148257568.0	148257880.0										2.38727	3.78832	1.98098
chr1	148257582.0	148257746.0										2.33838	3.54034	1.72097
chr1	148257588.0	148257828.0							2.56604	4.08342	2.1953
chr1	148258285.0	148258445.0							2.86145	5.11928	3.12386
chr1	148258314.0	148258491.0													3.8209	9.6909	6.35161
chr1	148258321.0	148258642.0										3.64821	9.18605	6.66542
chr1	148258331.0	148258608.0							3.39775	6.8414	4.719
chr1	148258456.0	148258618.0										2.38758	5.35353	3.31161
chr1	148259487.0	148259651.0							2.77981	4.91784	2.91956
chr1	148259487.0	148259874.0							2.42696	3.48601	1.71883
chr1	148260406.0	148260683.0													2.61609	4.66075	2.61658
chr1	148262201.0	148262351.0							2.81492	5.17766	3.1343
chr1	148263087.0	148264196.0				8.596105	172.06714	169.0215
chr1	148263087.0	148264206.0				8.50991	173.29665	170.28972
chr1	148263089.0	148264205.0				8.01154	206.52756	203.71376
chr1	148263185.0	148263486.0										2.43379	3.76974	1.96486
chr1	148263294.0	148263733.0													2.53757	4.30715	2.26352
chr1	148263532.0	148263734.0										2.555	4.20447	2.23146
chr1	148263861.0	148264094.0										2.43902	3.78226	1.87704
chr1	148264656.0	148265248.0				6.331335	98.85572	96.109365
chr1	148264674.0	148265317.0							3.123235	5.917045	3.82212
chr1	148264680.0	148265240.0				7.49325	170.40225	167.60924
chr1	148264681.0	148265161.0										3.47003	7.25082	4.99533
chr1	148264700.0	148264998.0							3.35292	6.95345	4.74922
chr1	148264710.0	148265339.0										3.0308233333333336	7.994106666666667	5.5859
chr1	148264893.0	148265043.0										2.44275	3.65567	1.81813
chr1	148265090.0	148265248.0													2.86567	5.4854	3.17998
chr1	148270423.0	148270698.0													2.72031	4.76963	2.63151
chr1	148270447.0	148270692.0										3.32226	7.53612	5.1159
chr1	148270482.0	148270632.0							2.56265	3.92802	2.0566
chr1	148271048.0	148271258.0													2.86349	5.30183	3.00837
chr1	148271113.0	148271449.0										2.32959	4.76263	2.82439
chr1	148271204.0	148271473.0										2.32258	3.62558	1.79262
chr1	148272780.0	148273135.0										3.3213	7.09249	4.84589
chr1	148272875.0	148273110.0													3.60603	8.81526	5.8265
chr1	148272968.0	148273142.0										2.41164	5.31104	3.27409
chr1	148272987.0	148273230.0							2.42696	3.48601	1.71883
chr1	148274729.0	148275137.0													3.30907	7.49869	4.66761
chr1	148274776.0	148274927.0										2.31629	4.96201	2.9987
chr1	148274777.0	148274927.0							2.43848	3.64591	1.87147
chr1	148274809.0	148275055.0													2.72921	4.95654	2.80222
chr1	148275063.0	148275377.0										2.62976	4.54183	2.57261
chr1	148275460.0	148275618.0										2.46407	5.63929	3.53579
chr1	148278267.0	148278582.0							2.76817	5.05735	3.02337
chr1	148280365.0	148281822.0				7.79324	64.09226666666667	61.72575333333333
chr1	148280402.0	148280552.0							2.84746	5.43719	3.43004
chr1	148280407.0	148281823.0				6.9167775	45.8590625	43.5079475
chr1	148280451.0	148281822.0				7.571426666666667	57.20825	54.74890333333334
chr1	148280572.0	148281704.0										3.216953333333333	8.0102	5.783336666666667
chr1	148280734.0	148281125.0										3.61156	13.26807	10.53401
chr1	148280799.0	148281174.0										3.35329	8.29481	5.82593
chr1	148280799.0	148281247.0							2.92479	5.64099	3.60418
chr1	148280928.0	148281229.0													3.17073	7.30913	4.56237
chr1	148280965.0	148281183.0							2.68998	4.85446	2.8619
chr1	148281404.0	148281596.0							2.54521	4.3267	2.41275
chr1	148281437.0	148281665.0							2.66293	4.6256	2.69574
chr1	148281437.0	148281775.0							2.56024	4.06978	2.24527
chr1	148281595.0	148281777.0													2.86494	5.48345	3.1566
chr1	148281922.0	148282457.0										2.739525	5.48977	3.396935
chr1	148281949.0	148282172.0										3.62105	12.81535	10.09962
chr1	148281954.0	148282164.0													3.21782	7.44934	4.64139
chr1	148281976.0	148282202.0							3.20466	6.57016	4.40319
chr1	148282252.0	148282606.0										3.00878	8.74155	6.26785
chr1	148283223.0	148283393.0										2.69512	5.51438	3.29526
chr1	148285172.0	148285377.0							2.71186	4.91146	2.93544
chr1	148288089.0	148288262.0										2.71739	4.92583	2.91778
chr1	148288134.0	148288314.0										2.52752	6.01883	3.8733
chr1	148288432.0	148288659.0													3.11377	7.13826	4.42248
chr1	148288509.0	148288664.0										2.84168	5.42187	3.34227
chr1	148288558.0	148288746.0										2.61053	6.33156	4.12898
chr1	148288559.0	148288709.0										2.19419	3.51939	1.70309
chr1	148290070.0	148290316.0										2.20507	3.54954	1.72898
chr1	148290208.0	148290374.0													3.2974	7.68411	4.83654
chr1	148290524.0	148290715.0										2.78396	5.94995	3.669
chr1	148292852.0	148293052.0							3.71517	8.36556	6.16901
chr1	148295073.0	148295363.0							2.92479	5.64099	3.57721
chr1	148295073.0	148295370.0							2.88299	4.99301	2.96442
chr1	148295171.0	148295379.0													2.76382	5.38267	3.07472
chr1	148295801.0	148295978.0							2.75056	4.51255	2.59129
chr1	148295854.0	148296019.0													3.09981	6.89553	4.23261
chr1	148295874.0	148296054.0										2.7146	7.69909	5.31472
chr1	148295924.0	148296079.0										3.011	6.82634	4.46244
chr1	148297142.0	148297309.0							2.67857	4.98454	3.00166
chr1	148299657.0	148299848.0													2.75545	5.69474	3.35186
chr1	148301721.0	148301911.0										2.2121	5.13319	3.11994
chr1	148301776.0	148302276.0							3.09963	6.0938	4.03227
chr1	148301981.0	148302238.0							2.83856	5.94064	3.83324
chr1	148302275.0	148303386.0				6.355583333333333	27.89298666666667	25.711223333333333
chr1	148302293.0	148303391.0				7.19426	28.35779	26.093685
chr1	148302319.0	148303374.0				7.400005	41.888234999999995	39.65201
chr1	148302356.0	148302854.0							2.92441	5.901960000000001	3.82439
chr1	148302483.0	148303333.0							3.79214	9.34659	7.11368
chr1	148302697.0	148303582.0										2.94784	8.03204	5.654923333333333
chr1	148302704.0	148303545.0										3.27782	10.246726666666667	7.92393
chr1	148302707.0	148303219.0							2.6651499999999997	5.273160000000001	3.25404
chr1	148302707.0	148303369.0										2.539093333333333	7.458913333333332	5.125843333333333
chr1	148302719.0	148302974.0													3.15167	6.84141	4.16859
chr1	148302721.0	148303277.0													2.54986	4.86758	2.672935
chr1	148302936.0	148303203.0							2.86248	5.8328	3.72233
chr1	148303440.0	148303594.0							3.52542	8.3422	6.14647
chr1	148303476.0	148303641.0							2.53317	4.58647	2.61808
chr1	148307005.0	148307307.0							2.50313	4.36096	2.46985
chr1	148307568.0	148307981.0							2.48935	4.2543500000000005	2.348295
chr1	148307665.0	148307981.0				3.1399	6.80826	5.04176
chr1	148307781.0	148307931.0													2.66328	4.94305	2.80222
chr1	148307799.0	148307995.0										2.41217	4.51544	2.46884
chr1	148307988.0	148308200.0													2.80899	5.16244	2.94826
chr1	148309092.0	148309448.0													2.55034	4.33981	2.3389
chr1	148309120.0	148309311.0							3.10954	6.32007	4.1861
chr1	148309985.0	148310449.0										2.72263	5.59682	3.48069
chr1	148312597.0	148312793.0										2.16648	3.33523	1.54816
chr1	148313835.0	148314159.0										2.30999	5.18268	3.16091
chr1	148313845.0	148313995.0													2.67803	5.14299	2.95443
chr1	148313851.0	148314074.0							2.46575	3.98411	2.16962
chr1	148313922.0	148314072.0										2.28441	3.76827	1.86504
chr1	148315083.0	148315294.0				2.61658	4.66205	2.99972
chr1	148317435.0	148317597.0				3.00907	6.24417	4.50048
chr1	148318303.0	148318461.0										2.54728	6.38676	4.17829
chr1	148318333.0	148319133.0										3.12733	6.16454	3.98879
chr1	148318582.0	148318768.0							3.04811	5.76644	3.67173
chr1	148318674.0	148318891.0										2.75344	5.35383	3.15008
chr1	148318676.0	148318826.0							2.56265	3.92802	2.0566
chr1	148322406.0	148322556.0										2.56381	3.93063	2.06466
chr1	148325129.0	148325318.0							2.8957	5.20315	3.1751
chr1	148328639.0	148328848.0										2.62548	4.22276	2.23146
chr1	148328955.0	148329244.0										3.20476	6.15169	3.97675
chr1	148329064.0	148329315.0										3.58701	11.20343	8.55665
chr1	148329321.0	148329557.0										2.70701	4.41217	2.49018
chr1	148329377.0	148329562.0													3.33891	7.58326	4.77184
chr1	148329598.0	148329838.0													3.41152	7.7875	4.87466
chr1	148329626.0	148329784.0							3.04811	5.76644	3.67173
chr1	148329635.0	148329965.0										2.42473	3.68117	1.88786
chr1	148329646.0	148330084.0										2.72748	4.979355	2.85994
chr1	148329651.0	148329882.0										3.25792	9.72109	7.16702
chr1	148329702.0	148330299.0							2.6013900000000003	4.328405	2.42054
chr1	148329866.0	148330280.0													2.72031	4.76963	2.63151
chr1	148330101.0	148330251.0							2.42696	3.48601	1.71883
chr1	148330160.0	148330310.0													2.59275	4.44797	2.44324
chr1	148334049.0	148335517.0				8.137794	192.074632	189.218392
chr1	148334064.0	148335516.0				11.984676666666664	388.47172	385.1724733333333
chr1	148334064.0	148335518.0				8.9880275	223.4612125	220.410835
chr1	148334330.0	148335159.0							4.08472	10.15518	7.79328
chr1	148334623.0	148335129.0							3.81013	8.87287	6.54963
chr1	148334640.0	148335159.0										4.87465	14.93227	12.37572
chr1	148334676.0	148335095.0										3.13931	6.80659	4.44404
chr1	148334741.0	148335173.0							3.88314	8.79779	6.58105
chr1	148334770.0	148335045.0										3.18828	9.66002	7.10914
chr1	148337159.0	148337309.0							2.72282	4.44868	2.4931
chr1	148337987.0	148338268.0										3.43134	9.9193	7.34567
chr1	148337994.0	148338165.0							3.88314	8.79779	6.58105
chr1	148338512.0	148338662.0										2.56381	3.93063	2.06466
chr1	148351239.0	148351578.0							2.42696	3.48601	1.71883
chr1	148351293.0	148351570.0										2.19653	3.41546	1.61577
chr1	148351341.0	148351645.0							2.62548	4.22276	2.32007
chr1	148351417.0	148351575.0													2.72921	4.95654	2.80222
chr1	148351726.0	148351900.0													3.00136	6.03161	3.57549
chr1	148351760.0	148351918.0										2.52149	4.69839	2.62916
chr1	148351803.0	148352008.0							2.44835	3.66849	1.86331
chr1	148352293.0	148352506.0							3.31565	7.51738	5.28309
chr1	148352293.0	148353039.0										2.65957	7.93503	5.53272
chr1	148352352.0	148352577.0				2.61658	4.66205	2.99972
chr1	148352438.0	148352795.0							3.07242	6.02405	3.90089
chr1	148353325.0	148353770.0										2.69833	5.68611	3.45085
chr1	148353460.0	148353702.0							2.4602	3.8328	2.03049
chr1	148353498.0	148353923.0				7.63594	26.62072	24.37326
chr1	148353498.0	148353979.0				10.30151	56.56777	54.23087
chr1	148353498.0	148354145.0				9.20201	42.05554	39.69907
chr1	148353831.0	148354046.0										2.41102	4.24616	2.34362
chr1	148354069.0	148354354.0										2.13106	3.34388	1.5554
chr1	148354562.0	148354712.0													2.8169	5.52956	3.21606
chr1	148354579.0	148354731.0													2.75772	5.19796	2.97683
chr1	148354830.0	148355028.0							2.49267	3.91002	2.09975
chr1	148354863.0	148355030.0										2.50681	4.79899	2.68308
chr1	148356096.0	148356251.0													2.85714	5.28566	3.00837
chr1	148357021.0	148357396.0										3.13779	6.59841	4.39437
chr1	148361987.0	148362992.0				6.926114999999999	27.294705	25.14338
chr1	148362026.0	148363002.0				9.385305	55.070384999999995	52.85531
chr1	148362036.0	148362186.0							2.40249	3.4323	1.65582
chr1	148362070.0	148362325.0													2.59275	4.44797	2.44324
chr1	148362081.0	148362997.0				5.322016666666666	15.79123	13.763773333333331
chr1	148366128.0	148366378.0				3.72566	7.88402	5.9865
chr1	148366139.0	148366403.0				5.67976	21.99491	19.93781
chr1	148366150.0	148366378.0				2.86079	5.11766	3.38298
chr1	148371391.0	148372352.0				11.17613	72.904475	70.56139
chr1	148371408.0	148372116.0										3.92583	9.404405	7.119219999999999
chr1	148371415.0	148371768.0							4.69213	12.39776	10.06689
chr1	148371477.0	148371941.0				22.6703	207.11778	204.22096
chr1	148371482.0	148372352.0				7.805219999999999	41.85266333333333	39.72712666666666
chr1	148371509.0	148371823.0										3.56389	7.7267	5.28548
chr1	148371512.0	148371834.0													2.59275	4.44797	2.44324
chr1	148371550.0	148371728.0							3.04315	5.55986	3.46776
chr1	148371550.0	148371848.0							4.72456	13.14715	10.66714
chr1	148371612.0	148371858.0													2.72031	4.76963	2.63151
chr1	148372020.0	148372405.0							2.75056	4.51255	2.59129
chr1	148372070.0	148372352.0													2.67113	4.80522	2.61746
chr1	148372119.0	148372399.0										3.40894	7.09629	4.70134
chr1	148372212.0	148372372.0													2.57714	4.25874	2.27398
chr1	148372249.0	148372409.0													3.41152	7.7875	4.87466
chr1	148373173.0	148373364.0							2.74329	4.66126	2.70878
chr1	148377910.0	148378200.0										3.19878	6.3458	4.03312
chr1	148377925.0	148378126.0							2.42696	3.48601	1.71883
chr1	148377926.0	148378148.0										2.67126	6.55806	4.33218
chr1	148378010.0	148378181.0													2.57714	4.25874	2.27398
chr1	148378871.0	148379146.0										2.91333	5.42841	3.21735
chr1	148378897.0	148379299.0										2.90723	7.96663	5.56179
chr1	148378932.0	148379206.0										3.04569	5.95525	3.81203
chr1	148378950.0	148379263.0							3.20051	6.35017	4.19687
chr1	148378971.0	148379257.0													3.60603	8.81526	5.8265
chr1	148378996.0	148379164.0							2.75056	4.51255	2.59129
chr1	148378996.0	148379179.0													2.57714	4.25874	2.27398
chr1	148378996.0	148379257.0							3.51157	7.35518	5.13234
chr1	148381749.0	148381899.0										3.20102	7.18953	4.93736
chr1	148381784.0	148381962.0							2.85103	5.27007	3.23653
chr1	148383796.0	148384088.0										3.33556	7.57377	5.15121
chr1	148383899.0	148384064.0										2.29682	4.52805	2.65476
chr1	148383909.0	148384105.0							2.49267	3.91002	2.10406
chr1	148384137.0	148384287.0							2.42696	3.48601	1.71883
chr1	148384403.0	148384616.0							2.75056	4.51255	2.59129
chr1	148385719.0	148386084.0							3.52365	7.38541	5.15114
chr1	148385719.0	148386154.0							3.04811	5.76644	3.67173
chr1	148385742.0	148386159.0													3.0718	6.41761	3.82853
chr1	148385747.0	148386098.0													2.57714	4.25874	2.27398
chr1	148385750.0	148386132.0										4.25834	11.51365	8.90477
chr1	148385762.0	148386147.0										4.03023	13.65755	10.91147
chr1	148385783.0	148386184.0													2.72921	4.95654	2.80222
chr1	148385815.0	148386147.0										3.42124	7.58539	5.30232
chr1	148385863.0	148386142.0							2.58876	3.9868	2.13746
chr1	148387931.0	148389142.0				10.842816666666666	111.80683	108.98400666666667
chr1	148388096.0	148389142.0				11.420396666666669	150.92904666666666	148.21222333333333
chr1	148388106.0	148389152.0				10.658956666666668	121.37769000000002	118.55673333333334
chr1	148388599.0	148389003.0										3.605355	7.82389	5.562635
chr1	148391172.0	148391332.0													2.59275	4.44797	2.44324
chr1	148395982.0	148396157.0										2.52304	5.13612	3.11994
chr1	148395999.0	148396149.0										2.47923	3.73894	1.84006
chr1	148396920.0	148397110.0										2.56381	3.93063	2.06466
chr1	148397280.0	148397489.0							2.75056	4.51255	2.59129
chr1	148398540.0	148398719.0										2.62397	5.60905	3.50889
chr1	148398593.0	148398755.0										3.64742	8.18847	5.72459
chr1	148400073.0	148400238.0							2.42696	3.48601	1.71883
chr1	148402098.0	148403365.0				6.570006000000001	88.92727199999999	86.463888
chr1	148402231.0	148403321.0				9.505416666666669	177.96707	175.23979333333332
chr1	148402243.0	148403341.0				10.096026666666669	143.08435333333333	140.17357
chr1	148402345.0	148402507.0										2.7907	6.82657	4.5534
chr1	148402350.0	148402552.0							4.04798	10.05535	7.70171
chr1	148402350.0	148402665.0							3.71353	9.37844	7.03652
chr1	148402353.0	148402665.0							5.33932	15.54273	13.13819
chr1	148402363.0	148402749.0										3.750755	9.81128	7.429575
chr1	148402370.0	148402691.0										2.70636	4.89714	2.77069
chr1	148402619.0	148402782.0										2.52219	5.42198	3.37174
chr1	148402955.0	148403105.0													3.00666	5.85437	3.40661
chr1	148402962.0	148403139.0										2.36183	4.61878	2.73317
chr1	148402984.0	148403179.0										3.13316	6.78926	4.55985
chr1	148402989.0	148403168.0							3.38987	7.62532	5.378080000000001
chr1	148404478.0	148404628.0													2.53757	4.30715	2.26352
chr1	148404487.0	148404957.0													2.648725	4.514185	2.452745
chr1	148404666.0	148404989.0										2.73616	5.14006	3.0853
chr1	148404685.0	148405046.0							2.78481	5.44089	3.39322
chr1	148404800.0	148404996.0							2.72934	4.62779	2.6556
chr1	148407363.0	148407535.0										2.88858	5.54584	3.32355
chr1	148407385.0	148407553.0													2.59275	4.44797	2.44324
chr1	148408235.0	148408472.0										2.56046	4.21785	2.23146
chr1	148408923.0	148409418.0										3.39531	11.61153	8.94836
chr1	148408953.0	148409103.0							3.04315	5.55986	3.46776
chr1	148409106.0	148409275.0							2.54958	4.19114	2.31792
chr1	148411157.0	148411390.0													2.86349	5.30183	3.00837
chr1	148411187.0	148411375.0							3.23595	6.22743	4.14501
chr1	148412626.0	148413119.0										2.4016	3.82421	2.01237
chr1	148412751.0	148412958.0													2.43278	4.037	2.10154
chr1	148413349.0	148413651.0										2.79218	7.68791	5.30449
chr1	148413407.0	148413627.0										2.37781	3.76459	1.96051
chr1	148413434.0	148413708.0													3.00214	6.03368	3.57549
chr1	148413524.0	148413706.0													2.9682	5.75442	3.37627
chr1	148414567.0	148414941.0													2.49377	4.33591	2.28728
chr1	148414721.0	148414950.0							3.23595	6.22743	4.14501
chr1	148414723.0	148414880.0										2.5413	4.46275	2.50173
chr1	148417565.0	148417773.0										3.16456	7.08409	4.70134
chr1	148417717.0	148417953.0							2.9549	5.34721	3.29056
chr1	148418633.0	148418938.0							3.39775	6.8414	4.719
chr1	148418651.0	148418846.0							2.96875	5.38075	3.32151
chr1	148418657.0	148418933.0													3.95736	10.35592	6.88852
chr1	148418770.0	148419021.0										2.29696	4.77009	2.8313
chr1	148422625.0	148422775.0													2.92943	5.83736	3.40661
chr1	148424076.0	148424782.0				9.944555	68.79531	66.41743500000001
chr1	148424098.0	148424750.0				18.92148	182.84952	179.77249
chr1	148424114.0	148424637.0				21.1774	255.17969	252.16231
chr1	148424156.0	148424518.0										2.39863	4.21135	2.23146
chr1	148424188.0	148424618.0										2.45133	6.13855	3.95534
chr1	148424393.0	148424545.0							2.74329	4.66126	2.70878
chr1	148425156.0	148425584.0										2.40481	5.41813	3.36868
chr1	148425180.0	148425423.0							2.88299	4.99301	2.96442
chr1	148425582.0	148425732.0							2.43848	3.64591	1.87147
chr1	148425602.0	148425952.0													3.43618	7.62582	4.72974
chr1	148426065.0	148426481.0										2.74964	4.84283	2.84301
chr1	148426100.0	148426266.0										2.61609	4.66075	2.5961
chr1	148426809.0	148426996.0										2.51479	3.96248	2.09262
chr1	148427507.0	148427657.0										2.50671	5.51226	3.45135
chr1	148428318.0	148428479.0										3.48078	7.74598	5.30392
chr1	148432941.0	148433475.0										3.365	6.76073	4.53291
chr1	148433284.0	148433442.0										2.77502	6.43158	4.21852
chr1	148433698.0	148433848.0													2.67113	4.80522	2.61746
chr1	148434657.0	148435531.0										3.784355	12.302545000000002	9.669355
chr1	148434674.0	148434868.0							2.74329	4.66126	2.70878
chr1	148434760.0	148435129.0										3.04452	5.56315	3.44972
chr1	148434845.0	148435100.0							2.56265	3.92802	2.0566
chr1	148434852.0	148435284.0													3.00666	5.85437	3.40661
chr1	148434916.0	148435348.0										3.56389	7.7267	5.28548
chr1	148434948.0	148435276.0													2.59275	4.44797	2.44324
chr1	148437815.0	148438154.0										3.12858	8.19997	5.76339
chr1	148439024.0	148439205.0				3.16192	6.25252	4.45911
chr1	148512894.0	148513208.0				7.52838	29.31252	27.07973
chr1	148512962.0	148513185.0				6.07404	18.29774	16.16525
chr1	148512968.0	148513208.0				8.76555	42.3018	40.05873
chr1	148521982.0	148522243.0													2.93824	5.86127	3.39868
chr1	148522003.0	148522374.0										6.40114	23.52151	20.79058
chr1	148522019.0	148522253.0							4.48464	11.52598	9.11715
chr1	148522081.0	148522320.0							3.88314	8.79779	6.58105
chr1	148522090.0	148522299.0										2.42212	4.67948	2.75226
chr1	148522091.0	148522340.0							4.11494	10.23693	7.8534
chr1	148522091.0	148522374.0										4.1837	10.42174	7.84872
chr1	148522091.0	148523720.0				7.4826225	282.01507749999996	279.0155525
chr1	148522091.0	148523742.0				7.007018333333334	222.351595	219.27454166666664
chr1	148522130.0	148522381.0				3.13733	34.19129	31.86118
chr1	148522507.0	148523709.0				8.023886000000001	236.13504000000003	232.940766
chr1	148522546.0	148523687.0										4.55209	13.639143999999998	11.240124
chr1	148522665.0	148523760.0										3.633185	11.2878025	8.686065
chr1	148522712.0	148523415.0										5.810695	18.77584	15.99907
chr1	148522767.0	148523304.0							5.28547	15.396	12.88217
chr1	148522767.0	148523582.0							6.24862	21.32556	18.66287
chr1	148522774.0	148523255.0							5.50112	16.36203	13.94035
chr1	148522804.0	148523081.0													2.57714	4.25874	2.27398
chr1	148522829.0	148523687.0													3.138595	6.63645	4.0273200000000005
chr1	148523328.0	148523725.0													2.53757	4.30715	2.26352
chr1	148523843.0	148524133.0							3.04315	5.55986	3.46776
chr1	148523849.0	148524219.0										3.783355	9.069825	6.70896
chr1	148523863.0	148524193.0										2.72489	6.09774	3.91889
chr1	148523910.0	148524245.0													3.43618	7.62582	4.72974
chr1	148523956.0	148524183.0													2.72921	4.95654	2.80222
chr1	148529076.0	148529305.0				4.70985	14.76396	12.8067
chr1	148616112.0	148616366.0										2.56381	3.93063	2.06466										ENSG00000286019	NOTCH2NLB	1.0
chr1	148617307.0	148617570.0													4.4384	12.33696	8.65904							ENSG00000286019	NOTCH2NLB	1.0
chr1	148617315.0	148617630.0										3.71884	8.37512	5.89448										ENSG00000286019	NOTCH2NLB	1.0
chr1	148617329.0	148617715.0													4.63966	13.88906	9.93973							ENSG00000286019	NOTCH2NLB	1.0
chr1	148617340.0	148617674.0										3.02765	7.65321	5.27253										ENSG00000286019	NOTCH2NLB	1.0
chr1	148617375.0	148617651.0										3.20476	6.15169	3.97675										ENSG00000286019	NOTCH2NLB	1.0
chr1	148617432.0	148617582.0							3.20051	6.35017	4.19687													ENSG00000286019	NOTCH2NLB	1.0
chr1	148679847.0	148680096.0				9.68136	49.50694	47.21384																ENSG00000286019	NOTCH2NLB		1.0
chr1	148679858.0	148680063.0										5.28786	15.40251	12.83376										ENSG00000286019	NOTCH2NLB		1.0
chr1	148679860.0	148680068.0				4.16506	9.50259	7.55087																ENSG00000286019	NOTCH2NLB		1.0
chr1	148679876.0	148680086.0				4.36646	11.51637	9.55653																ENSG00000286019	NOTCH2NLB		1.0
chr1	148686816.0	148687342.0										3.027655	7.715565	5.35979
chr1	148686850.0	148687218.0							3.20332	6.14818	4.00148
chr1	148686873.0	148687084.0				3.66322	9.23041	7.38721
chr1	148686873.0	148687225.0										4.00595	9.38512	7.00511
chr1	148686883.0	148687225.0							2.43848	3.64591	1.87147
chr1	148686895.0	148687233.0										3.56389	7.7267	5.28548
chr1	148686929.0	148687079.0				2.7767	4.40446	2.66454
chr1	148686953.0	148687239.0													3.86571	9.55291	6.26097
chr1	148686963.0	148687342.0													3.54798	8.40615	5.34661
chr1	148687560.0	148687886.0							2.58876	3.9868	2.13746
chr1	148687721.0	148687878.0										3.365	6.76073	4.53291
chr1	148699492.0	148699717.0				3.92488	10.53313	8.65775
chr1	148699520.0	148699712.0				3.46306	7.46563	5.62254
chr1	148699527.0	148699757.0										3.93595	13.0273	10.30069
chr1	148699567.0	148699737.0										2.94408	5.32098	3.12037
chr1	148701962.0	148702471.0													2.72031	4.76963	2.63151
chr1	148702014.0	148702513.0													3.95736	10.35592	6.88852
chr1	148702031.0	148702451.0										4.00595	9.38512	7.00511
chr1	148702093.0	148702550.0													4.94159	15.82859	12.35596
chr1	148702150.0	148702635.0				15.3579	87.76606	85.10065
chr1	148702259.0	148702645.0				18.70857	132.84743	130.17462
chr1	148702269.0	148702628.0				12.66872	58.20954	55.67873
chr1	148702277.0	148702672.0										2.92673	7.12029	4.801
chr1	148703373.0	148703808.0													2.59275	4.44797	2.44324
chr1	148703375.0	148703759.0							2.40249	3.4323	1.65582
chr1	148703454.0	148703841.0										2.664465	4.48108	2.4456100000000003
chr1	148703509.0	148703915.0													2.86349	5.30183	3.00837
chr1	148703564.0	148703841.0										2.35183	4.58635	2.70517
chr1	148703601.0	148703809.0										2.88428	4.99607	2.95408
chr1	148704009.0	148704233.0							3.35292	6.95345	4.74922
chr1	148704068.0	148704428.0							3.39775	6.8414	4.719
chr1	148704083.0	148704238.0										2.45009	5.17707	3.15609
chr1	148704358.0	148704508.0													2.72921	4.95654	2.80222
chr1	148708290.0	148708576.0										2.83019	8.54021	6.07981
chr1	148708300.0	148708455.0													2.98137	6.35648	3.84102
chr1	148708312.0	148708463.0							2.67417	4.65391	2.70878
chr1	148708955.0	148709313.0				4.0557	11.20568	9.31528
chr1	148710277.0	148710427.0										2.34713	3.81361	2.00286
chr1	148710660.0	148710936.0										2.31135	5.55376	3.48807
chr1	148711185.0	148711485.0				3.31249	6.8497	5.03051
chr1	148711192.0	148711478.0				4.0557	11.20568	9.31528
chr1	148711203.0	148711453.0				3.29734	6.1587	4.32259
chr1	148712361.0	148712603.0							3.42385	8.74153	6.43693
chr1	148712412.0	148712618.0													2.65277	6.01702	3.53014
chr1	148712453.0	148712680.0				5.4637	17.78762	15.70776
chr1	148712455.0	148712703.0				3.88114	10.93873	9.05743
chr1	148712463.0	148712618.0										2.41959	6.93782	4.65444
chr1	148712463.0	148712671.0										2.15475	3.62183	1.83634
chr1	148712473.0	148712680.0													2.56537	5.41884	3.17952
chr1	148714354.0	148714542.0										2.92634	7.11896	4.87101
chr1	148714373.0	148714614.0										2.52696	7.45926	5.11129
chr1	148714822.0	148715496.0				2.74741	5.18	3.48939
chr1	148715106.0	148715477.0				2.61628	4.35434	2.67837
chr1	148715221.0	148716070.0										2.38961	4.4792499999999995	2.4723699999999997
chr1	148715233.0	148715491.0							3.2162	7.6559	5.40329
chr1	148715299.0	148715743.0							2.41255	4.11741	2.22571
chr1	148715336.0	148715501.0													2.29336	4.27534	2.26352
chr1	148715382.0	148715553.0							2.39203	3.80024	2.00117
chr1	148715883.0	148716082.0													2.68714	6.1343	3.62925
chr1	148716613.0	148717009.0							3.223165	7.49034	5.4392
chr1	148716637.0	148717070.0										2.45148	4.77073	2.6581
chr1	148716823.0	148716983.0							2.63473	5.02095	3.03488
chr1	148717103.0	148717253.0										2.23627	3.97963	2.10774
chr1	148717201.0	148717405.0							2.72512	5.43955	3.39207
chr1	148717222.0	148717441.0							2.57913	4.86319	2.86974
chr1	148721569.0	148722185.0										2.79987	9.26393	6.7457
chr1	148721679.0	148722036.0							3.0830849999999996	6.48935	4.40963
chr1	148721693.0	148722021.0													2.537	5.03454	2.80651
chr1	148721749.0	148722021.0							3.125	7.17205	4.95601
chr1	148721871.0	148722170.0										2.34043	4.17269	2.21211
chr1	148721904.0	148722058.0							2.73802	5.3109	3.25725
chr1	148722277.0	148722899.0							2.90046	5.75859	3.67173
chr1	148722575.0	148722807.0							3.14548	6.82397	4.62714
chr1	148722584.0	148723032.0				2.35294	5.476	3.7286
chr1	148722589.0	148723071.0										3.04679	7.32705	4.91863
chr1	148722627.0	148722823.0													2.87611	6.40977	3.82564
chr1	148723481.0	148724356.0				9.70015	92.82995	90.229655
chr1	148723486.0	148724325.0				10.84703	110.96189	108.47061
chr1	148723505.0	148724335.0				10.76745	80.61499500000001	78.03073499999999
chr1	148723921.0	148724071.0										2.17714	3.68883	1.89471
chr1	148725000.0	148725166.0				2.46998	6.49249	4.74263
chr1	148725026.0	148725238.0										2.15531	4.89057	2.93647
chr1	148725611.0	148725834.0													3.70572	10.88149	7.69238
chr1	148725649.0	148725813.0							2.54011	4.31364	2.40114
chr1	148726387.0	148726537.0							2.40506	3.96497	2.15261
chr1	148727589.0	148727787.0													2.6178	5.43509	3.08832
chr1	148727712.0	148727891.0							2.47633	3.8712	2.06991
chr1	148729154.0	148729343.0										3.15682	8.29775	5.82879
chr1	148729173.0	148729788.0				3.61362	8.59112	6.71484
chr1	148729226.0	148729424.0				2.74741	5.17031	3.4784
chr1	148729247.0	148729809.0				2.60316	3.86825	2.16857
chr1	148729653.0	148729806.0				3.00907	6.24417	4.50048
chr1	148730789.0	148730953.0										2.8436	5.95548	3.81207
chr1	148730793.0	148731188.0							3.42517	7.36661	5.14324
chr1	148730794.0	148731130.0										3.27869	8.93207	6.42769
chr1	148730803.0	148731226.0										2.20234	4.87108	2.9193
chr1	148730817.0	148731218.0													2.2541	3.91796	2.00496
chr1	148730885.0	148731117.0													2.60304	5.23621	3.03076
chr1	148731087.0	148731243.0							2.70848	4.74003	2.80154
chr1	148732228.0	148732435.0										2.23761	3.75427	1.85325
chr1	148732731.0	148733044.0							2.74329	4.66126	2.70878
chr1	148732753.0	148733028.0							2.71698	4.59809	2.62867
chr1	148732791.0	148733030.0													2.90587	5.95547	3.48937
chr1	148733265.0	148733466.0													2.57511	4.70207	2.64957
chr1	148733780.0	148733958.0							2.74329	4.66126	2.70878
chr1	148735586.0	148735825.0				2.95025	4.96578	3.1903
chr1	148735624.0	148735901.0				3.01135	5.67488	3.90945
chr1	148735646.0	148736043.0				3.1399	6.80826	5.04176
chr1	148735675.0	148736169.0										2.83592	5.40661	3.19777
chr1	148735776.0	148736126.0													2.89017	6.27273	3.74609
chr1	148735990.0	148736151.0							3.20332	6.14818	4.00148
chr1	148736018.0	148736168.0													2.66312	4.78425	2.6428
chr1	148741735.0	148742028.0													2.42131	4.14109	2.18593
chr1	148741761.0	148741972.0										2.85919	8.84541	6.35297
chr1	148741865.0	148742033.0										2.45161	4.08582	2.20179
chr1	148742629.0	148743009.0										2.57627	4.40601	2.37354
chr1	148742716.0	148743076.0							3.3218	7.31422	5.09056
chr1	148742718.0	148743004.0							2.42696	3.48601	1.71883
chr1	148742727.0	148743472.0													2.78908	5.79458	3.43291
chr1	148742817.0	148743105.0										3.16547	11.01581	8.38336
chr1	148742860.0	148743117.0										3.01442	6.25901	4.07697
chr1	148743274.0	148743485.0							2.88809	5.36441	3.30639
chr1	148744102.0	148744355.0							2.96181	5.36395	3.36147													ENSG00000177144	NUDT4B		1.0
chr1	148744104.0	148744712.0				3.35461	13.162580000000002	11.136655																ENSG00000177144	NUDT4B		1.0
chr1	148744111.0	148744284.0							3.03797	6.51897	4.35099													ENSG00000177144	NUDT4B		1.0
chr1	148744132.0	148744719.0				2.83039	10.67862	8.747313333333333																ENSG00000177144	NUDT4B		1.0
chr1	148744133.0	148744283.0													2.64172	5.3535	3.02037							ENSG00000177144	NUDT4B		1.0
chr1	148744133.0	148744702.0				3.0661750000000003	13.953375	12.012194999999998																ENSG00000177144	NUDT4B		1.0
chr1	148745376.0	148745668.0													2.73292	5.29667	3.00837							ENSG00000177144	NUDT4B		1.0
chr1	148748493.0	148749614.0				8.96348	136.995015	134.40741																ENSG00000177144	NUDT4B	0.75
chr1	148748506.0	148748835.0										3.16547	11.01581	8.38336										ENSG00000177144	NUDT4B		0.81
chr1	148748506.0	148749610.0										4.675059999999999	20.497466666666668	17.904186666666668										ENSG00000177144	NUDT4B	0.76
chr1	148748506.0	148749614.0				10.18765	151.98731999999998	149.2228233333333																ENSG00000177144	NUDT4B	0.76
chr1	148748520.0	148749604.0										5.96502	27.92578333333333	25.249926666666667										ENSG00000177144	NUDT4B	0.77
chr1	148748523.0	148749079.0							2.812435	5.43319	3.361135													ENSG00000177144	NUDT4B	0.55
chr1	148748528.0	148749039.0							4.22433	11.12023	8.82605													ENSG00000177144	NUDT4B	0.52
chr1	148748550.0	148749612.0				11.101596666666666	150.65196	147.8062866666667																ENSG00000177144	NUDT4B	0.79
chr1	148748622.0	148748895.0													3.76832	9.27936	6.05688							ENSG00000177144	NUDT4B		0.56
chr1	148749275.0	148749610.0							8.16609	35.94381	33.06081													ENSG00000177144	NUDT4B	1.0
chr1	148749313.0	148749546.0													2.84421	5.60471	3.22996							ENSG00000177144	NUDT4B	1.0
chr1	148749323.0	148749684.0										4.76371	24.01812	21.02487										ENSG00000177144	NUDT4B	1.0
chr1	148749339.0	148749624.0							13.68585	71.93682	68.91744													ENSG00000177144	NUDT4B	1.0
chr1	148749349.0	148749605.0							7.84844	34.37759	31.54156													ENSG00000177144	NUDT4B	1.0
chr1	148749396.0	148749546.0													2.72031	4.76963	2.63151							ENSG00000177144	NUDT4B	1.0
chr1	148749425.0	148749600.0													3.00214	6.03368	3.57549							ENSG00000177144	NUDT4B	1.0
chr1	148754875.0	148755042.0										2.54676	6.23819	4.04494
chr1	148754885.0	148755042.0													2.86349	5.30183	3.00837
chr1	148756322.0	148756520.0							2.526	3.989	2.11078
chr1	148756329.0	148756497.0							3.07415	5.63398	3.59761
chr1	148756329.0	148756539.0				4.51703	12.24525	10.26891
chr1	148756332.0	148756510.0				3.40156	7.98737	6.18							2.86396	6.01524	3.52869
chr1	148756350.0	148756500.0							2.51479	3.96248	2.1504
chr1	148756798.0	148757023.0													2.75449	5.52428	3.16292
chr1	148757433.0	148757634.0													2.66328	4.94305	2.80222
chr1	148757576.0	148757766.0													3.03207	6.89067	4.234
chr1	148757636.0	148757944.0										2.35586	3.83648	1.92354
chr1	148758174.0	148758528.0										2.42661	5.63389	3.53094
chr1	148758214.0	148758709.0													3.02678	6.87452	4.22021
chr1	148758216.0	148758513.0													2.5413	4.46275	2.45484
chr1	148758276.0	148758774.0													2.65178	4.59748	2.54613
chr1	148758288.0	148758512.0										2.60274	4.47334	2.51134
chr1	148758357.0	148758799.0				3.99029	10.883165	9.00094
chr1	148758392.0	148758731.0							3.63912	8.16668	5.89087
chr1	148758431.0	148758606.0				3.91476	9.41863	7.5127
chr1	148759015.0	148759243.0				4.85923	12.49631	10.47145
chr1	148759020.0	148759238.0				5.75648	21.05514	19.00904
chr1	148759045.0	148759195.0				2.86079	5.11766	3.38298
chr1	148759052.0	148759217.0										2.74537	4.99841	2.95601
chr1	148759830.0	148760256.0													4.0	11.03611	7.44873
chr1	148760155.0	148760388.0							2.8957	5.20315	3.1751
chr1	148760748.0	148760898.0							2.40249	3.4323	1.65582
chr1	148761094.0	148761256.0							3.62264	8.12332	5.84899
chr1	148761413.0	148761630.0				4.16506	9.50259	7.55087
chr1	148761416.0	148761694.0				3.79405	9.87456	8.01489
chr1	148761418.0	148761618.0				3.46306	7.46563	5.62254
chr1	148761840.0	148762025.0													2.75772	5.19796	2.99933
chr1	148766104.0	148766282.0										2.54083	5.63109	3.52844
chr1	148767456.0	148767658.0										2.73973	6.47879	4.26093
chr1	148770182.0	148770440.0										2.88428	4.99607	2.95408
chr1	148774453.0	148774639.0										2.41313	4.78455	2.84372
chr1	148775239.0	148775433.0													3.29301	7.01714	4.26695
chr1	148775253.0	148775469.0													2.72921	4.95654	2.80222
chr1	148775267.0	148775469.0													3.17041	6.89404	4.23674
chr1	148776729.0	148776925.0													3.00214	6.03368	3.57549
chr1	148776751.0	148776913.0										2.38832	4.96541	3.00184
chr1	148777435.0	148777890.0										2.855	5.10344	2.95381
chr1	148777493.0	148777658.0										2.4735	5.39606	3.34907
chr1	148777771.0	148778014.0										2.88428	4.99607	2.95408
chr1	148778133.0	148778330.0										2.92083	5.26444	3.09749
chr1	148779799.0	148780145.0										2.78624	7.15212	4.83
chr1	148779806.0	148780032.0										2.93902	5.49331	3.27627
chr1	148783192.0	148783379.0										3.09904	5.89258	3.6165
chr1	148788334.0	148788601.0										2.57946	5.76493	3.64758
chr1	148788612.0	148788869.0													2.64201	4.72891	2.6712
chr1	148788905.0	148789063.0										3.03907	5.9382	3.6582
chr1	148789488.0	148789751.0													2.57714	4.25874	2.27398
chr1	148789508.0	148789668.0										3.21168	6.58848	4.24064
chr1	148790213.0	148790418.0							2.88754	5.1832	3.19222
chr1	148790219.0	148790411.0										2.99177	5.62591	3.39604
chr1	148791143.0	148792573.0				7.4601125	75.84998	73.58306999999999
chr1	148791156.0	148792526.0				6.11713	46.38985333333333	44.145783333333334
chr1	148791165.0	148792315.0				9.530646666666668	81.17635333333332	78.54066
chr1	148791290.0	148791944.0										2.733335	4.58007	2.638185
chr1	148791587.0	148792025.0							4.64462	13.57705	11.08702
chr1	148791587.0	148792083.0							7.48408	27.69147	24.95016
chr1	148791592.0	148792057.0							6.77711	24.66305	22.10033
chr1	148791599.0	148792042.0										2.89601	7.74177	5.35412
chr1	148791804.0	148792003.0										3.24723	6.68102	4.32693
chr1	148793336.0	148793648.0										2.44246	5.01496	3.04488
chr1	148795680.0	148795902.0													3.00214	6.03368	3.57549
chr1	148795682.0	148795832.0							2.44275	3.65567	1.87126
chr1	148795732.0	148795914.0													3.47247	8.19127	5.28557
chr1	148795747.0	148795919.0										2.52964	3.85343	2.03772
chr1	148795747.0	148795951.0										2.46329	5.08386	3.10515
chr1	148799331.0	148799496.0													3.1386	6.60061	3.98971
chr1	148800452.0	148800611.0							2.75056	4.51255	2.59129
chr1	148800454.0	148800690.0										3.08151	8.03614	5.6261
chr1	148800464.0	148800662.0										3.52524	7.38938	5.11599
chr1	148801257.0	148801424.0													2.59275	4.44797	2.44324
chr1	148801972.0	148802291.0										2.56381	3.93063	2.06466
chr1	148803198.0	148803348.0										3.25399	6.48465	4.14416
chr1	148805730.0	148805904.0										2.2499	4.60094	2.71753
chr1	148805741.0	148805990.0													2.93824	5.86127	3.39868
chr1	148806404.0	148806601.0										2.41061	5.43984	3.3877
chr1	148807432.0	148807706.0													3.1386	6.60061	3.98971
chr1	148807451.0	148807764.0										2.47901	5.83442	3.70935
chr1	148808208.0	148809362.0				10.584255	101.531595	98.810605
chr1	148808226.0	148809318.0				10.060323333333336	109.98217333333332	107.42594
chr1	148808227.0	148809282.0				10.02989	73.33191333333333	70.71907666666667
chr1	148808233.0	148808490.0							6.3101	20.63877	18.1381
chr1	148808241.0	148808425.0							3.35292	6.95345	4.74922
chr1	148808284.0	148808589.0										2.30041	3.44835	1.64351
chr1	148808475.0	148809275.0										2.27273	4.8012	2.85835
chr1	148808578.0	148809242.0										3.86392	9.647873333333337	7.282373333333333
chr1	148808601.0	148809009.0													2.863485	5.342575	3.04981
chr1	148808601.0	148809046.0							3.04811	5.76644	3.67173
chr1	148808655.0	148809351.0							3.1280866666666665	5.8964033333333346	3.86664
chr1	148808799.0	148809275.0										2.41611	3.86048	1.94402
chr1	148809015.0	148809330.0													2.53757	4.30715	2.26352
chr1	148812552.0	148812749.0										2.35294	3.57553	1.75065
chr1	148816788.0	148816976.0										2.94537	7.55564	5.19962
chr1	148821864.0	148822252.0										3.14534	7.84798	5.40088
chr1	148822045.0	148822620.0							3.1492199999999997	6.1416	4.013925
chr1	148822061.0	148822264.0							2.61337	4.19446	2.3266
chr1	148822061.0	148822367.0							2.44957	3.80744	2.01366
chr1	148822066.0	148822276.0										2.7378	8.12959	5.71264
chr1	148822160.0	148822350.0										2.60034	5.07575	3.0264
chr1	148823440.0	148823679.0													2.57848	5.01136	2.78761
chr1	148824497.0	148824928.0							2.37213	3.49346	1.72547
chr1	148824717.0	148824961.0										2.74841	6.00787	3.8606
chr1	148824812.0	148824983.0													2.75179	5.8512	3.39868
chr1	148824833.0	148825399.0				4.36646	12.11142	10.182605
chr1	148824849.0	148825397.0				4.186535	12.55875	10.686595
chr1	148824886.0	148825157.0							2.58679	4.43281	2.53419
chr1	148824911.0	148825399.0				6.94176	22.81401	20.61523
chr1	148825046.0	148825399.0										2.4799949999999997	4.859005	2.85775
chr1	148825046.0	148825686.0										2.14262	4.6285	2.74176
chr1	148825052.0	148825419.0										2.268065	3.959325	2.02894
chr1	148825249.0	148825429.0							2.53343	4.15142	2.25627
chr1	148825320.0	148825666.0													2.35656	4.34726	2.29684
chr1	148825536.0	148825866.0										2.15827	3.52604	1.70926
chr1	148825581.0	148825871.0													3.2566	8.20936	5.2271
chr1	148825734.0	148825922.0										2.5974	5.37105	3.29575
chr1	148826560.0	148826734.0							2.44428	3.79482	2.00259
chr1	148828892.0	148829099.0													2.57714	4.25874	2.27398
chr1	148829460.0	148829615.0							2.74329	4.66126	2.70878
chr1	148829465.0	148829641.0													3.0718	6.41761	3.82853
chr1	148836547.0	148837000.0													2.72031	4.76963	2.63151
chr1	148837121.0	148837271.0													2.67113	4.80522	2.61746
chr1	148837549.0	148838166.0										2.94408	5.32098	3.12037
chr1	148837668.0	148838148.0										3.04452	5.56315	3.44972
chr1	148837802.0	148837990.0				2.95025	4.96578	3.1903
chr1	148838016.0	148838504.0													3.00666	5.85437	3.40661
chr1	148838111.0	148838476.0										2.42212	4.67948	2.75226
chr1	148838217.0	148838567.0							2.91236	5.062	3.07886
chr1	148838784.0	148838972.0													2.69923	5.04047	2.8708
chr1	148839015.0	148839331.0										2.34321	3.55203	1.73092
chr1	148839090.0	148839473.0										2.46114	4.11046	2.22373
chr1	148839164.0	148839327.0				3.13316	6.78926	5.03218
chr1	148839323.0	148839768.0													2.92569	6.37957	3.85971							ENSG00000178104	PDE4DIP		0.76
chr1	148841155.0	148841544.0										2.61394	7.57012	5.21298										ENSG00000178104	PDE4DIP		1.0
chr1	148843047.0	148843304.0							2.54777	3.89443	2.0566													ENSG00000178104	PDE4DIP		1.0
chr1	148843047.0	148843313.0													3.35329	8.29481	5.3784							ENSG00000178104	PDE4DIP		1.0
chr1	148843942.0	148844694.0										3.29673	10.233543333333332	8.019219999999999										ENSG00000178104	PDE4DIP		0.65
chr1	148843979.0	148845331.0				7.38848	102.49981333333334	100.00162333333331																ENSG00000178104	PDE4DIP	0.67
chr1	148843980.0	148845004.0				11.390785	152.15885	149.339745																ENSG00000178104	PDE4DIP	0.56
chr1	148844029.0	148844965.0				12.859705	294.1295	291.29082500000004																ENSG00000178104	PDE4DIP	0.57
chr1	148844036.0	148844508.0							3.5982	8.05882	5.78715													ENSG00000178104	PDE4DIP		0.83
chr1	148844074.0	148844991.0							4.12807	11.592155	9.34515													ENSG00000178104	PDE4DIP	0.61
chr1	148844224.0	148844606.0										3.85706	11.39581	8.79019										ENSG00000178104	PDE4DIP		0.53
chr1	148844243.0	148844611.0										3.79656	16.1729	13.3493										ENSG00000178104,ENSG00000178104	PDE4DIP,PDE4DIP	0.5	0.5
chr1	148844278.0	148844517.0							4.66978	14.30885	11.79901													ENSG00000178104	PDE4DIP		0.63
chr1	148844734.0	148844999.0													2.95061	6.08114	3.59262							ENSG00000178104	PDE4DIP	1.0
chr1	148844791.0	148845355.0										2.19174	4.6649650000000005	2.756785										ENSG00000178104	PDE4DIP	1.0
chr1	148844819.0	148844969.0										2.65436	5.23401	3.07045										ENSG00000178104	PDE4DIP	1.0
chr1	148844822.0	148844981.0							2.44068	3.92176	2.11468													ENSG00000178104	PDE4DIP	1.0
chr1	148844854.0	148845072.0													2.72035	5.75426	3.40024							ENSG00000178104	PDE4DIP	1.0
chr1	148845175.0	148845347.0							3.53461	7.89002	5.63382													ENSG00000178104	PDE4DIP	1.0
chr1	148845220.0	148845406.0													2.49844	4.34842	2.34593							ENSG00000178104	PDE4DIP	1.0
chr1	148845876.0	148846149.0													2.7115	5.72689	3.37814							ENSG00000178104	PDE4DIP	1.0
chr1	148848579.0	148848901.0							2.72282	4.44868	2.4931													ENSG00000178104	PDE4DIP	1.0
chr1	148849259.0	148849426.0													2.55164	4.63746	2.53336							ENSG00000178104	PDE4DIP	1.0
chr1	148850135.0	148850316.0										2.32558	4.501	2.63113										ENSG00000178104	PDE4DIP	1.0
chr1	148851761.0	148852070.0				2.64817	4.90195	3.23142																ENSG00000178104	PDE4DIP	1.0
chr1	148851784.0	148852048.0				3.07242	6.02405	4.20207																ENSG00000178104	PDE4DIP	1.0
chr1	148855011.0	148855161.0				2.57566	4.55396	2.86905																ENSG00000178104	PDE4DIP	1.0
chr1	148855365.0	148855874.0				23.67006	201.77901	198.89667																ENSG00000178104	PDE4DIP	1.0
chr1	148855371.0	148855731.0				17.29932	124.24615	121.40237																ENSG00000178104	PDE4DIP	1.0
chr1	148855400.0	148855866.0				17.51216	114.24669	111.40328																ENSG00000178104	PDE4DIP	1.0
chr1	148855402.0	148855735.0							3.83436	8.93695	6.71604													ENSG00000178104	PDE4DIP	1.0
chr1	148855446.0	148855672.0							3.20051	6.35017	4.19687													ENSG00000178104	PDE4DIP	1.0
chr1	148855450.0	148855668.0										2.83077	5.7427	3.50223										ENSG00000178104	PDE4DIP	1.0
chr1	148858756.0	148859054.0													2.55272	4.93526	2.80222							ENSG00000178104	PDE4DIP	1.0
chr1	148858886.0	148859060.0							2.87671	5.51454	3.4452													ENSG00000178104	PDE4DIP	1.0
chr1	148858918.0	148859073.0										2.79799	5.99285	3.84663										ENSG00000178104	PDE4DIP	1.0
chr1	148859864.0	148860314.0							3.78123	9.57599	7.23717													ENSG00000178104	PDE4DIP	1.0
chr1	148859864.0	148860329.0							5.53724	19.55629	17.07592													ENSG00000178104	PDE4DIP	1.0
chr1	148860039.0	148860304.0							4.42857	12.3086	9.8571													ENSG00000178104	PDE4DIP	1.0
chr1	148860160.0	148860310.0				2.74689	5.16892	3.43243																ENSG00000178104	PDE4DIP	1.0
chr1	148860516.0	148860791.0													3.1348	6.99763	4.26695							ENSG00000178104	PDE4DIP	1.0
chr1	148860521.0	148860873.0										3.15421	7.46542	5.04926										ENSG00000178104	PDE4DIP	1.0
chr1	148860590.0	148860841.0										2.91027	8.34376	5.89703										ENSG00000178104	PDE4DIP	1.0
chr1	148860636.0	148860978.0										4.10703	11.93437	9.46224										ENSG00000178104	PDE4DIP	1.0
chr1	148861023.0	148861378.0							2.60492	4.32664	2.44727													ENSG00000178104	PDE4DIP	1.0
chr1	148861810.0	148862035.0							2.6335	4.39625	2.47543													ENSG00000178104	PDE4DIP	1.0
chr1	148861854.0	148862412.0													2.65252	4.75649	2.63151							ENSG00000178104	PDE4DIP	1.0
chr1	148861889.0	148862049.0				2.74741	5.17031	3.4784																ENSG00000178104	PDE4DIP	1.0
chr1	148861899.0	148862080.0				3.31249	6.8497	5.03051																ENSG00000178104	PDE4DIP	1.0
chr1	148861939.0	148862163.0													3.26019	7.57466	4.74504							ENSG00000178104	PDE4DIP	1.0
chr1	148862020.0	148862176.0													2.66828	5.11559	2.87305							ENSG00000178104	PDE4DIP	1.0
chr1	148862205.0	148862381.0							2.74329	4.66126	2.70878													ENSG00000178104	PDE4DIP	1.0
chr1	148863432.0	148863621.0							2.70473	4.56861	2.65564													ENSG00000178104	PDE4DIP	1.0
chr1	148866069.0	148866225.0										2.76316	5.21256	3.15137										ENSG00000178104	PDE4DIP	1.0
chr1	148867948.0	148868132.0							3.39775	6.8414	4.719													ENSG00000178104	PDE4DIP	1.0
chr1	148867955.0	148868222.0													3.00666	5.85437	3.40661							ENSG00000178104	PDE4DIP	1.0
chr1	148867980.0	148868222.0										2.82036	5.71302	3.47511										ENSG00000178104	PDE4DIP	1.0
chr1	148868487.0	148868863.0													3.75985	10.28989	6.86624							ENSG00000178104	PDE4DIP	1.0
chr1	148868513.0	148868883.0										2.82776	5.55948	3.33593	3.43618	7.62582	4.72974							ENSG00000178104	PDE4DIP	1.0
chr1	148868517.0	148868842.0										3.51114	8.30161	5.97673										ENSG00000178104	PDE4DIP	1.0
chr1	148868518.0	148868938.0													3.0717999999999996	6.498245	3.951515							ENSG00000178104	PDE4DIP	1.0
chr1	148868549.0	148868891.0										3.20755	9.10458	6.59587										ENSG00000178104	PDE4DIP	1.0
chr1	148869003.0	148869205.0													3.29301	7.01714	4.26695							ENSG00000178104	PDE4DIP	1.0
chr1	148874346.0	148874559.0													2.87206	5.68105	3.29339							ENSG00000178104	PDE4DIP	1.0
chr1	148874762.0	148874944.0				3.61362	8.09954	6.23419																ENSG00000178104	PDE4DIP	1.0
chr1	148874770.0	148874949.0				3.40156	7.98737	6.18																ENSG00000178104	PDE4DIP	1.0
chr1	148878125.0	148878352.0										2.53646	4.44988	2.41162										ENSG00000178104	PDE4DIP	1.0
chr1	148878147.0	148878340.0													2.94324	5.68928	3.32351							ENSG00000178104	PDE4DIP	1.0
chr1	148878585.0	148878918.0										2.57695	4.25828	2.35433										ENSG00000178104	PDE4DIP	1.0
chr1	148878606.0	148878918.0													2.85714	5.28566	3.00837							ENSG00000178104	PDE4DIP	1.0
chr1	148878606.0	148879067.0										2.39112	5.10567	3.11994										ENSG00000178104	PDE4DIP	1.0
chr1	148878635.0	148878828.0							2.56265	3.92802	2.0566													ENSG00000178104	PDE4DIP	1.0
chr1	148879889.0	148880275.0										2.49135	4.04756	2.16779										ENSG00000178104	PDE4DIP	1.0
chr1	148881621.0	148881999.0													3.24465	7.31493	4.51439							ENSG00000178104	PDE4DIP	1.0
chr1	148881628.0	148881850.0										2.23335	4.65516	2.75226										ENSG00000178104	PDE4DIP	1.0
chr1	148881651.0	148881871.0													3.23699	7.93274	5.08035							ENSG00000178104	PDE4DIP	1.0
chr1	148881661.0	148881944.0													2.99169	6.95778	4.28426							ENSG00000178104	PDE4DIP	1.0
chr1	148884113.0	148884396.0							2.74329	4.66126	2.70878													ENSG00000178104	PDE4DIP	1.0
chr1	148884175.0	148884405.0										2.2673	3.60338	1.77412										ENSG00000178104	PDE4DIP	1.0
chr1	148884178.0	148884392.0													3.49296	9.42998	6.16953							ENSG00000178104	PDE4DIP	1.0
chr1	148885179.0	148885329.0							2.74329	4.66126	2.70878													ENSG00000178104	PDE4DIP	1.0
chr1	148886338.0	148886644.0				5.94634	20.42934	18.30955																ENSG00000178104	PDE4DIP	1.0
chr1	148886389.0	148886755.0				6.67229	27.07429	24.96117																ENSG00000178104	PDE4DIP	1.0
chr1	148886390.0	148886644.0				5.20632	14.08557	12.02777																ENSG00000178104	PDE4DIP	1.0
chr1	148888004.0	148888435.0													2.47445	4.70242	2.58598							ENSG00000178104	PDE4DIP	1.0
chr1	148888174.0	148888411.0										2.37208	5.9369	3.80057										ENSG00000178104	PDE4DIP	1.0
chr1	148888228.0	148888378.0													2.4777	4.9917	2.83135							ENSG00000178104	PDE4DIP	1.0
chr1	148888749.0	148888945.0										2.43985	6.36151	4.15581										ENSG00000178104	PDE4DIP	1.0
chr1	148889358.0	148889567.0				2.61658	4.66205	2.99972																ENSG00000178104	PDE4DIP	1.0
chr1	148889555.0	148890230.0													2.480135	4.7914650000000005	2.6956949999999997							ENSG00000178104	PDE4DIP	1.0
chr1	148889705.0	148889987.0							2.4872	3.89703	2.0566													ENSG00000178104	PDE4DIP	1.0
chr1	148889786.0	148890437.0							3.0473533333333336	6.288776666666666	4.277746666666666													ENSG00000178104	PDE4DIP	1.0
chr1	148889867.0	148890043.0													2.4581	4.51571	2.48001							ENSG00000178104	PDE4DIP	1.0
chr1	148889938.0	148890231.0													2.77932	5.93573	3.46172							ENSG00000178104	PDE4DIP	1.0
chr1	148890279.0	148890473.0										3.31309	8.61086	6.27284										ENSG00000178104	PDE4DIP	1.0
chr1	148890287.0	148890486.0							4.05132	10.91012	8.50619													ENSG00000178104	PDE4DIP	1.0
chr1	148890794.0	148891035.0													2.98969	7.3323	4.54418							ENSG00000178104	PDE4DIP	1.0
chr1	148890807.0	148890997.0													2.64064	5.19394	2.97374							ENSG00000178104	PDE4DIP	1.0
chr1	148891158.0	148891496.0										2.80726	8.78356	6.29488										ENSG00000178104	PDE4DIP	1.0
chr1	148891175.0	148891480.0							2.61059	4.34047	2.45985													ENSG00000178104	PDE4DIP	1.0
chr1	148891178.0	148891428.0										2.37422	4.14262	2.18607										ENSG00000178104	PDE4DIP	1.0
chr1	148891185.0	148891607.0										2.679135	5.50019	3.4185350000000003										ENSG00000178104	PDE4DIP	1.0
chr1	148891198.0	148891407.0							3.04646	5.76235	3.65659													ENSG00000178104	PDE4DIP	1.0
chr1	148891204.0	148891531.0													3.76283	10.81763	7.34777							ENSG00000178104	PDE4DIP	1.0
chr1	148891205.0	148891541.0													2.88089	6.42467	3.83445							ENSG00000178104	PDE4DIP	1.0
chr1	148891205.0	148891566.0													2.65985	5.72476	3.37632							ENSG00000178104	PDE4DIP	1.0
chr1	148891346.0	148891583.0							3.08989	6.26799	4.1376													ENSG00000178104	PDE4DIP	1.0
chr1	148891756.0	148891910.0							2.63523	4.55567	2.64387													ENSG00000178104	PDE4DIP	1.0
chr1	148892460.0	148892625.0				2.7767	4.40446	2.66454																ENSG00000178104	PDE4DIP	1.0
chr1	148897065.0	148897224.0										2.37918	5.58032	3.50889										ENSG00000178104	PDE4DIP	1.0
chr1	148897082.0	148897232.0													2.45248	4.22513	2.25333							ENSG00000178104	PDE4DIP	1.0
chr1	148899154.0	148899641.0										3.01205	5.67661	3.44221										ENSG00000178104	PDE4DIP	1.0
chr1	148899156.0	148899438.0										2.56864	5.87648	3.74683										ENSG00000178104	PDE4DIP	1.0
chr1	148900102.0	148900264.0										2.56381	3.93063	2.06466										ENSG00000178104	PDE4DIP	1.0
chr1	148900429.0	148900579.0										2.78913	4.77079	2.6581										ENSG00000178104	PDE4DIP	1.0
chr1	148900491.0	148900641.0							2.74329	4.66126	2.70878													ENSG00000178104	PDE4DIP	1.0
chr1	148900824.0	148901825.0				20.60519	139.49591	136.54434																ENSG00000178104	PDE4DIP	1.0
chr1	148901175.0	148902209.0				12.48789	101.13188	98.785295																ENSG00000178104	PDE4DIP	1.0
chr1	148901175.0	148902219.0				9.502293333333332	60.99415333333334	58.66352333333333																ENSG00000178104	PDE4DIP	1.0
chr1	148901186.0	148901680.0										3.179035	8.612739999999999	6.201505000000001										ENSG00000178104	PDE4DIP	1.0
chr1	148901206.0	148901457.0													3.29301	7.01714	4.26695							ENSG00000178104	PDE4DIP	1.0
chr1	148901243.0	148901414.0										2.94408	5.32098	3.12037										ENSG00000178104	PDE4DIP	1.0
chr1	148901256.0	148901840.0							2.80449	4.771403333333333	2.85843													ENSG00000178104	PDE4DIP	1.0
chr1	148901530.0	148901772.0										2.72405	4.45151	2.49176										ENSG00000178104	PDE4DIP	1.0
chr1	148908498.0	148909015.0													3.57936	8.25176	5.21485							ENSG00000178104	PDE4DIP	1.0
chr1	148908622.0	148908966.0										2.92673	7.12029	4.801										ENSG00000178104	PDE4DIP	1.0
chr1	148908688.0	148908973.0							3.07415	5.63398	3.59761													ENSG00000178104	PDE4DIP	1.0
chr1	148909136.0	148909308.0										2.47923	3.73894	1.84006										ENSG00000178104	PDE4DIP	1.0
chr1	148910505.0	148910655.0										2.72489	6.09774	3.91889										ENSG00000178104	PDE4DIP	1.0
chr1	148911207.0	148911357.0										2.63286	5.79332	3.67285										ENSG00000178104	PDE4DIP	1.0
chr1	148911246.0	148911413.0													3.00666	5.85437	3.40661							ENSG00000178104	PDE4DIP	1.0
chr1	148911249.0	148911477.0										2.56381	3.93063	2.06466										ENSG00000178104	PDE4DIP	1.0
chr1	148911254.0	148911830.0				6.17327	21.10483	18.97479																ENSG00000178104	PDE4DIP	1.0
chr1	148911314.0	148911893.0										3.55263	8.66026	6.16729										ENSG00000178104	PDE4DIP	1.0
chr1	148911394.0	148911884.0				4.70985	14.76396	12.8067																ENSG00000178104	PDE4DIP	1.0
chr1	148911404.0	148911841.0				4.16506	9.53738	7.58752																ENSG00000178104	PDE4DIP	1.0
chr1	148911511.0	148911841.0													3.98258	11.25976	7.64618							ENSG00000178104	PDE4DIP	1.0
chr1	148911564.0	148911748.0													3.72157	9.14675	5.9424							ENSG00000178104	PDE4DIP	1.0
chr1	148914752.0	148915093.0							2.40249	3.4323	1.65582													ENSG00000178104	PDE4DIP	1.0
chr1	148916834.0	148917166.0										2.70848	4.74003	2.75085										ENSG00000178104	PDE4DIP	1.0
chr1	148916843.0	148917379.0				17.44069	226.1853	222.9595																ENSG00000178104	PDE4DIP	1.0
chr1	148916852.0	148917365.0				13.65094	116.40953	113.55641																ENSG00000178104	PDE4DIP	1.0
chr1	148916860.0	148917378.0				19.02612	265.74463	262.70242																ENSG00000178104	PDE4DIP	1.0
chr1	148917008.0	148917306.0													2.4619	4.38855	2.33028							ENSG00000178104	PDE4DIP	1.0
chr1	148918213.0	148918403.0													3.06258	6.39222	3.82564							ENSG00000178104	PDE4DIP	1.0
chr1	148918541.0	148918803.0				2.99284	10.58157	8.70548																ENSG00000178104	PDE4DIP	1.0
chr1	148918609.0	148918868.0				3.39096	13.63683	11.63468																ENSG00000178104	PDE4DIP	1.0
chr1	148918663.0	148918873.0										2.59843	6.58981	4.34967										ENSG00000178104	PDE4DIP	1.0
chr1	148920961.0	148921111.0							2.40249	3.4323	1.65582													ENSG00000178104	PDE4DIP	1.0
chr1	148921368.0	148921596.0													2.84421	5.60471	3.22996							ENSG00000178104	PDE4DIP	1.0
chr1	148921368.0	148921625.0										2.42374	5.35502	3.3129										ENSG00000178104	PDE4DIP	1.0
chr1	148921412.0	148921625.0										3.14286	6.40804	4.0906										ENSG00000178104	PDE4DIP	1.0
chr1	148921951.0	148922122.0													2.63678	4.71519	2.59639							ENSG00000178104	PDE4DIP	1.0
chr1	148921961.0	148922238.0										2.33577	3.40943	1.6107										ENSG00000178104	PDE4DIP	1.0
chr1	148922068.0	148922227.0										2.36387	5.00894	3.03974										ENSG00000178104	PDE4DIP	1.0
chr1	148923284.0	148923501.0										2.72405	4.45151	2.49176										ENSG00000178104	PDE4DIP	1.0
chr1	148927556.0	148927807.0													2.80469	5.32355	2.99547							ENSG00000178104	PDE4DIP	1.0
chr1	148929372.0	148929732.0										2.308	4.93146	2.97227										ENSG00000178104	PDE4DIP	1.0
chr1	148929827.0	148929977.0													2.53757	4.30715	2.26352							ENSG00000178104	PDE4DIP	1.0
chr1	148929851.0	148930019.0										2.89474	5.74298	3.50235										ENSG00000178104	PDE4DIP	1.0
chr1	148931639.0	148931958.0													3.19001	6.74031	4.08545							ENSG00000178104	PDE4DIP	1.0
chr1	148931692.0	148931857.0										2.33736	5.16435	3.14489										ENSG00000178104	PDE4DIP	1.0
chr1	148931706.0	148931887.0							3.04315	5.55986	3.46776													ENSG00000178104	PDE4DIP	1.0
chr1	148931794.0	148932012.0										2.56381	3.93063	2.06466										ENSG00000178104	PDE4DIP	1.0
chr1	148932070.0	148932322.0													2.69403	5.02642	2.7996							ENSG00000178104	PDE4DIP	1.0
chr1	148932155.0	148932644.0													2.59275	4.44797	2.44324							ENSG00000178104	PDE4DIP	1.0
chr1	148932184.0	148932494.0										2.2531	4.84443	2.89606										ENSG00000178104	PDE4DIP	1.0
chr1	148933342.0	148933615.0													2.43902	4.18889	2.22413							ENSG00000178104	PDE4DIP	1.0
chr1	148933766.0	148933916.0										2.37781	3.76459	1.86201										ENSG00000178104	PDE4DIP	1.0
chr1	148934289.0	148934502.0										2.49415	3.77291	1.96767										ENSG00000178104	PDE4DIP	1.0
chr1	148934352.0	148934532.0										3.17023	6.68667	4.33196										ENSG00000178104	PDE4DIP	1.0
chr1	148935317.0	148935513.0													2.72031	4.76963	2.63151							ENSG00000178104	PDE4DIP	1.0
chr1	148936108.0	148936423.0							2.42696	3.48601	1.71883													ENSG00000178104	PDE4DIP	1.0
chr1	148936139.0	148936323.0							2.59089	4.1418	2.2739													ENSG00000178104	PDE4DIP	1.0
chr1	148937016.0	148937166.0										2.27101	4.91268	2.95563										ENSG00000178104	PDE4DIP	1.0
chr1	148938028.0	148938225.0													2.89456	5.56157	3.21982							ENSG00000178104	PDE4DIP	1.0
chr1	148938375.0	148938618.0										2.5923	6.56557	4.33899										ENSG00000178104	PDE4DIP	1.0
chr1	148940464.0	148940723.0							3.57143	8.23007	5.94125													ENSG00000178104	PDE4DIP	1.0
chr1	148940548.0	148940733.0													3.92422	10.25912	6.85186							ENSG00000178104	PDE4DIP	1.0
chr1	148940558.0	148940723.0													2.60034	5.07575	2.84001							ENSG00000178104	PDE4DIP	1.0
chr1	148940558.0	148940795.0										3.74332	9.46559	6.93449										ENSG00000178104	PDE4DIP	1.0
chr1	148941036.0	148941286.0							3.34347	6.92925	4.80313													ENSG00000178104	PDE4DIP	1.0
chr1	148941122.0	148941406.0													3.18182	7.75878	4.87466							ENSG00000178104	PDE4DIP	1.0
chr1	148941251.0	148941416.0							2.40249	3.4323	1.65582													ENSG00000178104	PDE4DIP	1.0
chr1	148941685.0	148942091.0							3.68381	8.03262	5.76212													ENSG00000178104	PDE4DIP	1.0
chr1	148941740.0	148941979.0													3.20102	7.18953	4.41024							ENSG00000178104	PDE4DIP	1.0
chr1	148942872.0	148943202.0							3.57698	7.76033	5.59237													ENSG00000178104	PDE4DIP	1.0
chr1	148942883.0	148943444.0				12.34655	63.48201	60.9626																ENSG00000178104	PDE4DIP	1.0
chr1	148942895.0	148943340.0				13.34458	80.95439	78.48791																ENSG00000178104	PDE4DIP	1.0
chr1	148942896.0	148943178.0							3.61688	8.84662	6.53257													ENSG00000178104	PDE4DIP	1.0
chr1	148942896.0	148943419.0				9.71847	38.92489	36.54827																ENSG00000178104	PDE4DIP	1.0
chr1	148942897.0	148943126.0							3.68381	8.03262	5.76212													ENSG00000178104	PDE4DIP	1.0
chr1	148942963.0	148943126.0										2.46593	4.12285	2.23458										ENSG00000178104	PDE4DIP	1.0
chr1	148944288.0	148944526.0													2.82646	6.07968	3.61353							ENSG00000178104	PDE4DIP	1.0
chr1	148945290.0	148945476.0										2.35705	4.8576	2.90762										ENSG00000178104	PDE4DIP	1.0
chr1	148945797.0	148946036.0							3.2077	6.15884	4.09383													ENSG00000178104	PDE4DIP	1.0
chr1	148945849.0	148946041.0													2.78908	5.79458	3.38764							ENSG00000178104	PDE4DIP	1.0
chr1	148945891.0	148946055.0										2.46114	4.11046	2.15891										ENSG00000178104	PDE4DIP	1.0
chr1	148945961.0	148946192.0										2.29378	4.51779	2.64587										ENSG00000178104	PDE4DIP	1.0
chr1	148951364.0	148952884.0				11.87517	359.364335	355.719025																ENSG00000178104	PDE4DIP	1.0
chr1	148951367.0	148953232.0				6.6119	206.66059	203.8145625																ENSG00000178104	PDE4DIP	1.0
chr1	148951395.0	148951564.0							2.08943	3.72211	1.93855													ENSG00000178104	PDE4DIP	1.0
chr1	148951459.0	148952884.0				8.320366666666667	323.73876666666666	320.84096																ENSG00000178104	PDE4DIP	1.0
chr1	148951729.0	148952185.0													3.25105	7.76223	4.8443							ENSG00000178104	PDE4DIP	1.0
chr1	148951735.0	148952781.0							6.36176	39.408405	36.552995													ENSG00000178104	PDE4DIP	1.0
chr1	148951739.0	148952877.0										7.687005	78.82111	75.51518										ENSG00000178104	PDE4DIP	1.0
chr1	148951752.0	148952954.0										4.76885	34.47899666666667	31.62202333333333										ENSG00000178104	PDE4DIP	1.0
chr1	148951762.0	148952788.0										7.79108	66.236435	62.91164										ENSG00000178104	PDE4DIP	1.0
chr1	148951792.0	148952918.0							5.785485	36.48704	33.90687													ENSG00000178104	PDE4DIP	1.0
chr1	148951967.0	148952708.0							7.357635	45.808225	42.95058													ENSG00000178104	PDE4DIP	1.0
chr1	148951992.0	148952169.0													2.3115	3.96507	2.04322							ENSG00000178104	PDE4DIP	1.0
chr1	148952257.0	148952695.0													3.65651	10.46143	7.31026							ENSG00000178104	PDE4DIP	1.0
chr1	148952285.0	148952877.0													2.66344	5.10195	2.89932							ENSG00000178104	PDE4DIP	1.0
chr1	148953041.0	148953225.0				1.94553	8.11874	6.20861																ENSG00000178104	PDE4DIP	1.0
chr1	148953053.0	148953325.0										2.51023	8.08895	5.77342										ENSG00000178104	PDE4DIP	1.0
chr1	148953082.0	148953232.0							2.10186	3.86361	2.05826													ENSG00000178104	PDE4DIP	1.0
chr1	148953082.0	148953242.0							2.50241	5.21277	3.16657													ENSG00000178104	PDE4DIP	1.0
chr1	148953082.0	148953433.0										2.17391	5.29125	3.2569										ENSG00000178104	PDE4DIP	1.0
chr1	148958476.0	148958626.0				3.3195	9.07373	7.18074																ENSG00000178104	PDE4DIP	1.0
chr1	148960391.0	148960968.0				9.485115	56.61603	54.479175																ENSG00000178104	PDE4DIP	1.0
chr1	148960414.0	148960965.0				12.67512	73.60942	71.02583																ENSG00000178104	PDE4DIP	1.0
chr1	148960443.0	148960956.0				9.19783	35.73518	33.38892																ENSG00000178104	PDE4DIP	1.0
chr1	148960606.0	148960924.0							6.4719	21.528	19.01269													ENSG00000178104	PDE4DIP	1.0
chr1	148960628.0	148960908.0							5.02937	14.68567	12.1645													ENSG00000178104	PDE4DIP	1.0
chr1	148960632.0	148960880.0							4.48464	11.52598	9.11715													ENSG00000178104	PDE4DIP	1.0
chr1	148960718.0	148960873.0										2.46555	3.84555	1.93154										ENSG00000178104	PDE4DIP	1.0
chr1	148960718.0	148960940.0													3.1386	6.60061	3.98971							ENSG00000178104	PDE4DIP	1.0
chr1	148960718.0	148960988.0										2.73556	4.64272	2.66343										ENSG00000178104	PDE4DIP	1.0
chr1	148961277.0	148961589.0													2.53757	4.30715	2.26352							ENSG00000178104	PDE4DIP	1.0
chr1	148961401.0	148961652.0										2.51509	5.11085	3.11994										ENSG00000178104	PDE4DIP	1.0
chr1	148961451.0	148961601.0													2.59275	4.44797	2.44324							ENSG00000178104	PDE4DIP	1.0
chr1	148963283.0	148963433.0										3.13779	6.59841	4.39437										ENSG00000178104	PDE4DIP	1.0
chr1	148963288.0	148963565.0										2.89593	7.56009	5.20345										ENSG00000178104	PDE4DIP	1.0
chr1	148963298.0	148963531.0													2.57714	4.25874	2.27398							ENSG00000178104	PDE4DIP	1.0
chr1	148966056.0	148966407.0				6.80312	27.96908	25.84698																ENSG00000178104	PDE4DIP	1.0
chr1	148966085.0	148966395.0										4.23862	10.56818	8.14356										ENSG00000178104	PDE4DIP	1.0
chr1	148966085.0	148966429.0							2.68775	4.3676	2.44951													ENSG00000178104	PDE4DIP	1.0
chr1	148966130.0	148966407.0							4.20674	10.19003	7.92332													ENSG00000178104	PDE4DIP	1.0
chr1	148966140.0	148966407.0				6.42113	20.07005	17.91021																ENSG00000178104	PDE4DIP	1.0
chr1	148966157.0	148966407.0				4.51703	12.24525	10.26891																ENSG00000178104	PDE4DIP	1.0
chr1	148966173.0	148966409.0										4.00859	10.22615	7.66364										ENSG00000178104	PDE4DIP	1.0
chr1	148966255.0	148966405.0							2.8957	5.20315	3.1751													ENSG00000178104	PDE4DIP	1.0
chr1	148968774.0	148969041.0							3.20332	6.14818	4.00148													ENSG00000178104	PDE4DIP	1.0
chr1	148968795.0	148968972.0										3.04452	5.56315	3.44972										ENSG00000178104	PDE4DIP	1.0
chr1	148968826.0	148969126.0													2.86349	5.30183	3.00837							ENSG00000178104	PDE4DIP	1.0
chr1	148971194.0	148971346.0													2.53757	4.30715	2.26352							ENSG00000178104	PDE4DIP	1.0
chr1	148971201.0	148971351.0													2.57714	4.25874	2.27398							ENSG00000178104	PDE4DIP	1.0
chr1	148978022.0	148978280.0										2.6988	6.17394	3.98716										ENSG00000178104	PDE4DIP	1.0
chr1	148979120.0	148979270.0										2.35064	4.45589	2.59233										ENSG00000178104	PDE4DIP	1.0
chr1	148979260.0	148979501.0													3.73958	9.45469	6.39306							ENSG00000178104	PDE4DIP	1.0
chr1	148980132.0	148980294.0										2.74964	4.84283	2.72207										ENSG00000178104	PDE4DIP	1.0
chr1	148984587.0	148984809.0													2.86349	5.30183	3.00837							ENSG00000178104	PDE4DIP	1.0
chr1	148988262.0	148988412.0							2.41509	3.59231	1.79624													ENSG00000178104	PDE4DIP	1.0
chr1	148989565.0	148989730.0										2.91198	5.78995	3.54503										ENSG00000178104	PDE4DIP	1.0
chr1	148989843.0	148990162.0													2.86041	6.18278	3.67577							ENSG00000178104	PDE4DIP	1.0
chr1	148990511.0	148990715.0													2.69512	5.51438	3.18147							ENSG00000178104	PDE4DIP	1.0
chr1	148990543.0	148990721.0										2.94238	8.47409	6.01835										ENSG00000178104	PDE4DIP	1.0
chr1	148990569.0	148990719.0										2.32258	3.62558	1.79262										ENSG00000178104	PDE4DIP	1.0
chr1	148990951.0	148991239.0							4.69213	12.39776	10.06689													ENSG00000178104	PDE4DIP	1.0
chr1	148990954.0	148991309.0										3.08692	9.4518	6.91231										ENSG00000178104	PDE4DIP	1.0
chr1	148990964.0	148991239.0										3.51759	8.79596	6.44392										ENSG00000178104	PDE4DIP	1.0
chr1	148990973.0	148991241.0							4.65116	13.26911	10.78634													ENSG00000178104	PDE4DIP	1.0
chr1	148990984.0	148991638.0										2.4999399999999996	4.28461	2.290115										ENSG00000178104	PDE4DIP	1.0
chr1	148991048.0	148991267.0							3.10651	6.11139	3.98253													ENSG00000178104	PDE4DIP	1.0
chr1	148991313.0	148991481.0													2.48509	5.01529	2.7905							ENSG00000178104	PDE4DIP	1.0
chr1	148991407.0	148991771.0										2.22841	4.52343	2.65062										ENSG00000178104	PDE4DIP	1.0
chr1	148991407.0	148992848.0				6.019245	22.997825	20.883215																ENSG00000178104	PDE4DIP	1.0
chr1	148991417.0	148991678.0										2.35586	3.83648	2.02302										ENSG00000178104	PDE4DIP	1.0
chr1	148991883.0	148992068.0										2.42661	5.63389	3.53094										ENSG00000178104	PDE4DIP	1.0
chr1	148991883.0	148992808.0				6.81306	28.90452	26.71537																ENSG00000178104	PDE4DIP	1.0
chr1	148991884.0	148992852.0				6.969415	35.517015	33.403435																ENSG00000178104	PDE4DIP	1.0
chr1	148992397.0	148992755.0													2.80243	6.86818	4.21464							ENSG00000178104	PDE4DIP	1.0
chr1	148992466.0	148992650.0										2.43519	5.66682	3.56028										ENSG00000178104	PDE4DIP	1.0
chr1	148993126.0	148993276.0							2.33838	3.54034	1.75049													ENSG00000178104	PDE4DIP	1.0
chr1	148996397.0	148996663.0													2.6181	5.12791	2.94239							ENSG00000178104	PDE4DIP	1.0
chr1	148996566.0	148996837.0													2.54717	5.5063	3.14784							ENSG00000178104	PDE4DIP	1.0
chr1	148996572.0	148996965.0							2.65734	4.61152	2.69419													ENSG00000178104	PDE4DIP	1.0
chr1	148996576.0	148996743.0										2.4607	3.97155	2.0395										ENSG00000178104	PDE4DIP	1.0
chr1	148998316.0	148998694.0													3.07692	8.02011	5.15809							ENSG00000178104	PDE4DIP	1.0
chr1	148998518.0	148998668.0													2.54848	4.9227	2.80222							ENSG00000178104	PDE4DIP	1.0
chr1	149000106.0	149000304.0										3.1769	6.4975	4.15603										ENSG00000178104	PDE4DIP	1.0
chr1	149001893.0	149002114.0										3.13761	9.0485	6.54328										ENSG00000178104	PDE4DIP	1.0
chr1	149001914.0	149002082.0													2.64423	5.04779	2.87706							ENSG00000178104	PDE4DIP	1.0
chr1	149002278.0	149002430.0													2.65861	5.08835	2.90993							ENSG00000178104	PDE4DIP	1.0
chr1	149002299.0	149002897.0													2.87671	5.51454	3.18147							ENSG00000178104	PDE4DIP	1.0
chr1	149002326.0	149003218.0										2.711103333333334	4.754233333333333	2.7683966666666664										ENSG00000178104	PDE4DIP	1.0
chr1	149002339.0	149002897.0										2.32234	4.49045	2.62194										ENSG00000178104	PDE4DIP	1.0
chr1	149002376.0	149003314.0							3.1584600000000003	6.321950000000001	4.1960733333333335													ENSG00000178104	PDE4DIP	1.0
chr1	149002619.0	149002897.0										3.43593	7.62515	5.19979										ENSG00000178104	PDE4DIP	1.0
chr1	149002639.0	149002938.0													2.94638	6.44155	3.84869							ENSG00000178104	PDE4DIP	1.0
chr1	149002698.0	149002986.0							2.85909	5.46798	3.41811													ENSG00000178104	PDE4DIP	1.0
chr1	149002698.0	149003309.0													2.60201	4.92825	2.80222							ENSG00000178104	PDE4DIP	1.0
chr1	149002827.0	149003297.0							3.14564	6.3010850000000005	4.2954349999999994													ENSG00000178104	PDE4DIP	1.0
chr1	149003073.0	149003295.0										3.6024	8.80478	6.30578										ENSG00000178104	PDE4DIP	1.0
chr1	149007683.0	149008149.0							2.56112	4.81182	2.84528													ENSG00000178104	PDE4DIP	1.0
chr1	149007745.0	149008123.0													3.02663	6.68027	4.03605							ENSG00000178104	PDE4DIP	1.0
chr1	149007773.0	149008190.0													3.09406	6.87869	4.22331							ENSG00000178104	PDE4DIP	1.0
chr1	149007986.0	149008334.0							2.72934	4.62779	2.69772													ENSG00000178104	PDE4DIP	1.0
chr1	149008011.0	149008353.0										2.366565	5.353405	3.316095										ENSG00000178104	PDE4DIP	1.0
chr1	149009340.0	149009492.0							2.35784	3.58734	1.80986													ENSG00000178104	PDE4DIP	1.0
chr1	149009400.0	149009913.0				2.87824	5.69795	3.97906																ENSG00000178104	PDE4DIP	1.0
chr1	149009401.0	149010154.0										2.6338999999999997	7.519955	5.17143										ENSG00000178104	PDE4DIP	1.0
chr1	149009605.0	149010041.0										2.97131	7.27062	5.01413										ENSG00000178104	PDE4DIP	1.0
chr1	149009608.0	149010060.0				2.86079	5.11766	3.38298																ENSG00000178104	PDE4DIP	1.0
chr1	149009804.0	149010240.0													2.44291	4.60792	2.55468							ENSG00000178104	PDE4DIP	1.0
chr1	149010933.0	149011184.0										2.56917	5.43123	3.3509										ENSG00000178104	PDE4DIP	1.0
chr1	149012137.0	149012336.0							2.55727	5.09665	3.05977													ENSG00000178104	PDE4DIP	1.0
chr1	149012609.0	149012810.0				2.62123	4.67429	2.96979																ENSG00000178104	PDE4DIP	1.0
chr1	149012884.0	149013136.0							2.89593	7.56009	5.3236													ENSG00000178104	PDE4DIP	1.0
chr1	149014691.0	149014889.0										3.27181	10.42436	8.00428										ENSG00000178104	PDE4DIP	1.0
chr1	149014701.0	149014889.0													2.39967	5.26744	3.00837							ENSG00000178104	PDE4DIP	1.0
chr1	149015573.0	149015927.0				5.26987	16.0918	14.04017																ENSG00000178104	PDE4DIP	1.0
chr1	149015609.0	149015839.0				3.47088	6.78805	4.92538																ENSG00000178104	PDE4DIP	1.0
chr1	149015627.0	149015818.0				3.40156	7.98737	6.18																ENSG00000178104	PDE4DIP	1.0
chr1	149016338.0	149016918.0							3.0401800000000003	6.9496	4.83345													ENSG00000178104	PDE4DIP	1.0
chr1	149016411.0	149016561.0				2.7767	4.40446	2.66454																ENSG00000178104	PDE4DIP	1.0
chr1	149016661.0	149016991.0													2.9889	8.47154	5.40108							ENSG00000178104	PDE4DIP	1.0
chr1	149016674.0	149016947.0				3.47088	6.78805	4.92538																ENSG00000178104	PDE4DIP	1.0
chr1	149016674.0	149016967.0							3.30843	8.81547	6.50837													ENSG00000178104	PDE4DIP	1.0
chr1	149016674.0	149017020.0													3.00273	8.14257	5.26638							ENSG00000178104	PDE4DIP	1.0
chr1	149016768.0	149017051.0										2.9204	7.46643	5.1892										ENSG00000178104	PDE4DIP	1.0
chr1	149016768.0	149017061.0										2.4113	6.10467	3.92502										ENSG00000178104	PDE4DIP	1.0
chr1	149016870.0	149017020.0										2.41085	4.64435	2.58164										ENSG00000178104	PDE4DIP	1.0
chr1	149017197.0	149017457.0										2.65171	5.69856	3.46206										ENSG00000178104	PDE4DIP	1.0
chr1	149017243.0	149017494.0							2.7354	5.9665	3.85739													ENSG00000178104	PDE4DIP	1.0
chr1	149017321.0	149017700.0										2.34375	5.56473	3.49763										ENSG00000178104	PDE4DIP	1.0
chr1	149017894.0	149018239.0										2.55941	6.73049	4.46625										ENSG00000178104	PDE4DIP	1.0
chr1	149017918.0	149018413.0													2.54279	5.34514	3.0442							ENSG00000178104	PDE4DIP	1.0
chr1	149018023.0	149018259.0										2.78862	5.96421	3.68219										ENSG00000178104	PDE4DIP	1.0
chr1	149018039.0	149018226.0							2.44216	4.06133	2.20508													ENSG00000178104	PDE4DIP	1.0
chr1	149018739.0	149018928.0										2.3933	5.37498	3.33045										ENSG00000178104	PDE4DIP	1.0
chr1	149018770.0	149019176.0							2.83183	5.755525	3.683675													ENSG00000178104	PDE4DIP	1.0
chr1	149019553.0	149019720.0													2.34417	4.18367	2.22055							ENSG00000178104	PDE4DIP	1.0
chr1	149023816.0	149023979.0										2.92673	7.12029	4.801										ENSG00000178104	PDE4DIP	1.0
chr1	149023858.0	149024068.0										2.63418	4.24306	2.23146										ENSG00000178104	PDE4DIP	1.0
chr1	149034012.0	149034214.0										3.73411	11.74964	9.07593
chr1	149102631.0	149103952.0				8.3727725	74.7559825	72.2629625																ENSG00000269713	NBPF9	0.7
chr1	149102639.0	149103958.0				8.583792500000001	71.07951249999999	68.5541075																ENSG00000269713	NBPF9	0.69
chr1	149102672.0	149103942.0				9.4354125	100.2959425	97.942855																ENSG00000269713	NBPF9	0.69
chr1	149102893.0	149103062.0										3.365	6.76073	4.53291										ENSG00000269713	NBPF9	1.0
chr1	149102924.0	149103328.0							3.07415	5.63398	3.59761													ENSG00000269713	NBPF9	1.0
chr1	149103069.0	149103402.0							3.50532	7.57549	5.32657													ENSG00000269713	NBPF9	1.0
chr1	149103108.0	149103940.0										6.353025	22.665915	19.863950000000003										ENSG00000269713	NBPF9	0.53
chr1	149103145.0	149103730.0										7.014065	37.70163	34.523515										ENSG00000269713	NBPF9	0.69
chr1	149103161.0	149103964.0										7.74484	32.25545333333333	29.560999999999996										ENSG00000269713	NBPF9		0.51
chr1	149103252.0	149103730.0							4.16431	10.07973	7.72008													ENSG00000269713	NBPF9	0.63
chr1	149103476.0	149103709.0							5.82471	18.03764	15.58326													ENSG00000269713	NBPF9		0.68
chr1	149103509.0	149103728.0							5.7914	18.75015	16.13713													ENSG00000269713	NBPF9		0.81
chr1	149104693.0	149104940.0										3.25399	6.48465	4.14416										ENSG00000269713	NBPF9		1.0
chr1	149104748.0	149104948.0										2.62397	5.60905	3.50889										ENSG00000269713	NBPF9		1.0
chr1	149119118.0	149119337.0				4.31736	12.59102	10.67245
chr1	149119118.0	149119368.0				4.06533	10.10255	8.1778
chr1	149119177.0	149119356.0				3.64443	7.43797	5.55091
chr1	149123969.0	149124785.0				8.88349	38.21687	35.89384
chr1	149124008.0	149124824.0				6.941763333333334	24.147626666666667	21.98898
chr1	149124018.0	149124573.0				7.84975	35.425725	33.236605
chr1	149124168.0	149124425.0										3.84571	8.7023	6.35393
chr1	149129183.0	149130004.0				4.14061	10.4675	8.534615
chr1	149129220.0	149130000.0				4.42537	10.646175	8.668065
chr1	149129230.0	149129530.0				3.53239	8.60118	6.77538
chr1	149162661.0	149163401.0										11.21666	52.272135	49.18753
chr1	149162667.0	149163342.0							7.76628	30.166715	27.571060000000003
chr1	149162667.0	149163369.0										5.24793	22.40849	19.45051
chr1	149162669.0	149163390.0										8.3674	33.94129	30.92366
chr1	149162698.0	149163314.0							4.8850549999999995	13.810115	11.37285
chr1	149162707.0	149163322.0							5.029375	15.33518	12.86369
chr1	149196344.0	149196910.0													3.29301	7.01714	4.26695
chr1	149196385.0	149196917.0													2.72921	4.95654	2.80222
chr1	149196415.0	149196720.0				4.31736	12.59102	10.67245
chr1	149196417.0	149196912.0				3.764195	9.05291	7.1893899999999995
chr1	149196435.0	149196762.0				3.81797	8.10758	6.19767
chr1	149196480.0	149196910.0										2.72489	6.09774	3.91889
chr1	149196760.0	149196940.0										3.68547	8.03682	5.72362
chr1	149196818.0	149196988.0													2.67113	4.80522	2.61746
chr1	149197839.0	149198125.0										4.33964	15.71054	12.89805
chr1	149197862.0	149198126.0													3.40667	7.5459	4.70647
chr1	149197930.0	149198080.0										2.72405	4.45151	2.49176
chr1	149197960.0	149198179.0													3.20536	6.99183	4.28593
chr1	149198214.0	149198455.0										2.72405	4.45151	2.49176
chr1	149200263.0	149200440.0													2.56575	4.52769	2.44385
chr1	149200553.0	149200796.0													2.77953	5.42627	3.08072
chr1	149201084.0	149201266.0													3.38785	8.62809	5.53522
chr1	149201124.0	149201349.0										3.13138	6.58093	4.23375
chr1	149202582.0	149202742.0													2.77393	5.07221	2.87568
chr1	149206174.0	149206334.0										2.39468	4.98726	3.02083
chr1	149206206.0	149206356.0													2.80469	5.32355	2.99547
chr1	149207999.0	149208237.0													3.66848	8.99509	5.81202
chr1	149208036.0	149208241.0										2.59928	4.31287	2.29223
chr1	149208039.0	149208224.0										2.50671	5.51226	3.45135
chr1	149208655.0	149208836.0										2.83437	7.33194	4.99463
chr1	149208672.0	149209389.0										2.89436	5.38033	3.17398
chr1	149211397.0	149211673.0													2.53757	4.30715	2.26352
chr1	149211480.0	149211777.0				3.48285	9.86752	7.95291
chr1	149211515.0	149211784.0				3.4	9.80686	7.95417
chr1	149211522.0	149211808.0				3.21873	6.60686	4.75813
chr1	149212040.0	149212190.0							2.42696	3.48601	1.71883
chr1	149212040.0	149212298.0							3.04315	5.55986	3.46776
chr1	149212926.0	149213424.0				18.0	161.42583	158.6599
chr1	149212933.0	149213426.0				15.12605	119.43492	116.61269
chr1	149212934.0	149213397.0				11.52205	60.14317	57.59912
chr1	149212982.0	149213184.0													2.40819	4.10562	2.15741
chr1	149213086.0	149213392.0													2.85063	6.15312	3.65127
chr1	149213172.0	149213384.0							3.04315	5.55986	3.46776
chr1	149214342.0	149214502.0													2.48307	4.58785	2.53829
chr1	149214372.0	149214588.0										2.27808	4.82101	2.87556
chr1	149218098.0	149218310.0													2.53757	4.30715	2.26352
chr1	149218405.0	149218978.0				4.85923	12.49631	10.47145
chr1	149218427.0	149218768.0													3.47247	8.19127	5.28557
chr1	149218440.0	149218895.0				5.87214	19.38944	17.2844
chr1	149218453.0	149218959.0				7.84975	35.41143	33.22216
chr1	149218511.0	149218725.0							2.88299	4.99301	2.96442
chr1	149218554.0	149218714.0							2.74329	4.66126	2.70878
chr1	149218692.0	149219080.0										2.93706	5.67313	3.55141
chr1	149219633.0	149219786.0										2.71084	4.58332	2.61016
chr1	149219636.0	149219822.0										2.79206	4.94822	2.81578
chr1	149221028.0	149221848.0													2.72921	4.95654	2.80222
chr1	149221467.0	149221766.0							2.56265	3.92802	2.0566
chr1	149221496.0	149221823.0										2.94408	5.32098	3.12037
chr1	149221547.0	149221895.0							2.75056	4.51255	2.59129
chr1	149221554.0	149221924.0													3.86571	9.55291	6.26097
chr1	149221711.0	149222006.0										2.62397	5.60905	3.50889
chr1	149228062.0	149229253.0				13.398305	99.10189	96.78893
chr1	149228073.0	149229424.0				8.423756666666668	48.38529	46.1873
chr1	149228105.0	149229257.0				7.578686666666667	36.82539333333333	34.71491666666666
chr1	149228206.0	149228453.0													2.80469	5.32355	2.99547
chr1	149228215.0	149228511.0										2.47923	3.73894	1.84006
chr1	149228720.0	149229065.0										4.80714	13.03808	10.53117
chr1	149228746.0	149229149.0										4.64856	12.60816	9.96454
chr1	149228814.0	149229109.0													3.8209	9.6909	6.35161
chr1	149228823.0	149228974.0							2.43848	3.64591	1.87147
chr1	149228841.0	149229065.0													3.33891	7.58326	4.77184
chr1	149228853.0	149229125.0							4.36853	10.91059	8.62129
chr1	149228858.0	149229130.0										3.83503	12.38292	9.68165
chr1	149228875.0	149229090.0													4.58158	13.06803	9.31711
chr1	149229696.0	149229847.0													2.93824	5.86127	3.39868
chr1	149229792.0	149230225.0										2.88428	4.99607	2.95408
chr1	149229949.0	149230209.0													2.72921	4.95654	2.80222
chr1	149230395.0	149230589.0										2.38806	3.53017	1.7121
chr1	149230981.0	149231131.0										2.56381	3.93063	2.06466
chr1	149232073.0	149232247.0													2.75229	5.18342	2.92926
chr1	149232893.0	149233139.0										2.75591	7.54084	5.18606
chr1	149237631.0	149237884.0													2.4296	4.43308	2.44324
chr1	149237633.0	149237852.0													2.76549	5.8933	3.4392
chr1	149238361.0	149238542.0													2.47052	4.55162	2.52755
chr1	149238692.0	149239055.0							3.28358	6.77517	4.5957
chr1	149238740.0	149239123.0										2.90456	6.86289	4.49649
chr1	149238774.0	149239159.0										3.73945	10.2253	7.81163
chr1	149238795.0	149239040.0													2.49575	4.62438	2.56787
chr1	149238868.0	149239549.0										2.39737	5.939545	3.815535
chr1	149238917.0	149239083.0				2.71022	4.58182	2.88111
chr1	149238993.0	149239516.0							2.9896000000000003	5.5247	3.553115
chr1	149239180.0	149239344.0							2.72282	4.44868	2.4931
chr1	149239246.0	149239413.0										2.21286	3.68325	1.84006
chr1	149239247.0	149239494.0										2.31284	3.72355	1.92476
chr1	149240062.0	149240505.0							2.43717	3.6429	1.85978
chr1	149240084.0	149240513.0										2.57913	4.86319	2.86146
chr1	149240338.0	149240899.0										2.1955	3.63337	1.79949
chr1	149240424.0	149240652.0							3.57409	7.99499	5.7265
chr1	149241233.0	149241517.0													2.51917	4.83574	2.68471
chr1	149243560.0	149243921.0				7.82952	31.23532	28.9816
chr1	149243614.0	149243870.0				6.14897	23.58063	21.5049
chr1	149243634.0	149243870.0				5.20632	14.08557	12.02777
chr1	149245831.0	149245982.0													2.47496	4.42494	2.35986
chr1	149245850.0	149246067.0										3.28068	7.8522	5.40476
chr1	149245899.0	149246067.0										3.11769	5.93857	3.79644
chr1	149245917.0	149246131.0													3.30907	7.49869	4.66761
chr1	149245927.0	149246097.0													3.27103	8.03933	5.08512
chr1	149248333.0	149248626.0													4.01704	11.64761	8.40261
chr1	149248336.0	149248589.0													3.72836	9.42189	6.17979
chr1	149248336.0	149248606.0													3.49243	9.19211	5.96669
chr1	149248367.0	149248614.0										2.41164	5.31104	3.27409
chr1	149248394.0	149248594.0										2.79011	5.45555	3.24195
chr1	149249069.0	149249231.0													2.54237	4.61189	2.57644
chr1	149250147.0	149250468.0										2.54777	3.89443	2.06466
chr1	149251122.0	149251656.0										2.50865	5.66182	3.55599
chr1	149251180.0	149251435.0							2.75056	4.51255	2.59129
chr1	149251195.0	149251658.0										2.884285	5.00733	2.97074
chr1	149251285.0	149251477.0													2.85103	5.27007	3.00837
chr1	149251840.0	149252160.0										3.03239	6.11479	3.82032
chr1	149251897.0	149252127.0										3.20476	6.15169	3.97675
chr1	149251907.0	149252057.0													2.71429	4.75456	2.63151
chr1	149252227.0	149252494.0													2.51989	4.26183	2.26352
chr1	149259245.0	149259395.0										2.90065	5.3963	3.31901
chr1	149260044.0	149260196.0							2.58876	3.9868	2.13746
chr1	149260044.0	149260343.0							2.88299	4.99301	2.96442
chr1	149260331.0	149260640.0				3.00907	6.279925	4.540135
chr1	149260707.0	149261142.0													2.72031	4.76963	2.63151
chr1	149261037.0	149261223.0										2.74368	4.82799	2.8297
chr1	149261037.0	149261257.0													3.18269	7.13658	4.42248
chr1	149261055.0	149261205.0				3.01135	5.67488	3.90945
chr1	149261092.0	149261252.0													3.1767	6.91169	4.25166
chr1	149261329.0	149261747.0										2.9984349999999997	5.761925	3.5244999999999997
chr1	149261352.0	149261586.0							2.72282	4.44868	2.4931
chr1	149261365.0	149261542.0							3.07415	5.63398	3.59761
chr1	149261384.0	149261747.0													3.1263750000000003	6.723835	4.139305
chr1	149261392.0	149261747.0										2.66864	4.48148	2.51847
chr1	149261399.0	149261789.0													2.86349	5.30183	3.00837
chr1	149261413.0	149261908.0													3.211575	7.25107	4.508915
chr1	149262463.0	149262633.0										2.48619	4.03478	2.09368
chr1	149262471.0	149262681.0													2.98507	6.17742	3.6655
chr1	149267397.0	149267599.0													2.62061	4.98099	2.82233
chr1	149267801.0	149267960.0													3.11938	7.15513	4.42248
chr1	149267845.0	149267995.0													3.05132	6.16536	3.66147
chr1	149268091.0	149268335.0										2.42857	3.75727	1.9541
chr1	149268091.0	149268431.0													2.80469	5.32355	2.99547
chr1	149268112.0	149268539.0													2.9653549999999997	5.78627	3.4113949999999997
chr1	149268175.0	149268423.0										2.28773	4.49736	2.62822
chr1	149268175.0	149268529.0													2.5563	4.6503	2.60765
chr1	149268177.0	149268433.0				2.71022	4.58182	2.88111
chr1	149268209.0	149268359.0							2.40249	3.4323	1.65582
chr1	149268293.0	149268455.0										2.65319	4.91561	2.78686
chr1	149268900.0	149269092.0										2.20318	3.32208	1.53694
chr1	149269015.0	149269299.0							2.53165	4.00234	2.15133
chr1	149269210.0	149269577.0										2.48105	4.02204	2.14532
chr1	149269395.0	149269747.0													2.96201	6.11304	3.61887
chr1	149269398.0	149269560.0													2.84653	5.78755	3.38221
chr1	149269423.0	149269573.0										2.2673	3.60338	1.77412
chr1	149269472.0	149269752.0										2.62046	6.36872	4.16229
chr1	149269482.0	149269747.0							3.07456	5.83207	3.7217
chr1	149269482.0	149269751.0													3.10819	7.12143	4.41904
chr1	149269939.0	149270404.0							5.014285	16.97641	14.57992
chr1	149269949.0	149270117.0													2.65861	5.08835	2.85066
chr1	149269954.0	149270145.0				3.24797	7.5386	5.69373
chr1	149269977.0	149270404.0							3.35627	7.768470000000001	5.5592
chr1	149270000.0	149270374.0							3.30697	7.05437	4.84619
chr1	149274018.0	149274273.0													2.35426	4.08625	2.14121
chr1	149274468.0	149274862.0				21.67488	213.80147	210.88678
chr1	149274473.0	149274825.0							4.76534	13.93054	11.56494
chr1	149274519.0	149274876.0				16.70481	127.65182	124.79298
chr1	149274550.0	149274856.0				16.37066	94.14554	91.40006
chr1	149274591.0	149274850.0							3.68381	8.03262	5.76212
chr1	149274604.0	149274754.0										2.55169	5.81601	3.69292
chr1	149274655.0	149274816.0							3.12945	6.37268	4.2179
chr1	149274674.0	149274829.0										3.01941	5.88739	3.74912
chr1	149275110.0	149275359.0													2.80866	5.85251	3.39868
chr1	149275860.0	149276088.0													2.80488	5.66882	3.28305
chr1	149278085.0	149278529.0				3.44319	10.19362	8.32898
chr1	149278160.0	149278450.0				2.45487	3.82009	2.14196
chr1	149278661.0	149278811.0				2.54958	4.19114	2.4767
chr1	149278688.0	149278838.0													2.72031	4.76963	2.63151
chr1	149279931.0	149280229.0										2.39268	3.67122	1.87905
chr1	149280656.0	149280854.0													2.72921	4.95654	2.80222
chr1	149280922.0	149281072.0										2.49844	4.34842	2.43411
chr1	149281358.0	149281568.0										2.59572	4.60701	2.54931
chr1	149284036.0	149284233.0													3.0789	6.63563	3.9989
chr1	149284116.0	149284585.0													2.60201	4.92825	2.80222
chr1	149284209.0	149284462.0										2.59281	4.90211	2.7749
chr1	149284837.0	149285179.0										3.49819	8.97392	6.46774
chr1	149284840.0	149284990.0													2.57913	4.86319	2.78026
chr1	149284915.0	149286265.0				6.7601666666666675	71.42427333333333	69.04544333333334
chr1	149285217.0	149286217.0				7.71565	81.10128999999999	78.66240333333333
chr1	149285268.0	149286032.0							2.8564100000000003	5.150845	3.1819049999999995
chr1	149285282.0	149286216.0				9.527135	151.54077	148.96602
chr1	149285314.0	149285496.0							2.52996	4.28765	2.4041
chr1	149285625.0	149286260.0							2.75229	5.18342	3.1751
chr1	149285626.0	149286214.0										2.766795	8.00812	5.59348
chr1	149285640.0	149286055.0										3.89685	11.52917	9.07048
chr1	149285654.0	149285971.0							3.01887	5.69364	3.59253
chr1	149285727.0	149285972.0										2.6253	4.99427	2.8568
chr1	149286086.0	149286237.0							2.82318	5.02513	2.99378
chr1	149286901.0	149287196.0							2.69923	5.04047	3.05259
chr1	149286910.0	149287271.0										2.53456	4.73587	2.6581
chr1	149286946.0	149287171.0							3.49599	7.78679	5.6178
chr1	149286970.0	149287128.0							2.49816	3.92306	2.0566
chr1	149288699.0	149288849.0				2.17634	5.51661	3.76772
chr1	149288760.0	149289047.0													2.60465	5.85185	3.39868
chr1	149288896.0	149289104.0							2.40051	3.9531	2.14218
chr1	149290531.0	149290764.0													2.547	4.62466	2.58673
chr1	149290716.0	149291142.0										2.50174	4.07325	2.12664
chr1	149290801.0	149290952.0							2.43848	3.64591	1.87147
chr1	149291229.0	149291411.0										2.9985	5.64275	3.52322
chr1	149291672.0	149292180.0										2.66404	5.89688	3.76486
chr1	149292283.0	149292455.0										3.04452	5.56315	3.44972
chr1	149292705.0	149292956.0													3.33891	7.58326	4.77184
chr1	149292766.0	149292997.0							2.75056	4.51255	2.59129
chr1	149293575.0	149293725.0													2.86349	5.30183	3.00837
chr1	149299885.0	149300186.0													2.53757	4.30715	2.26352
chr1	149299932.0	149300082.0							2.42696	3.48601	1.71883
chr1	149300083.0	149300235.0													2.72921	4.95654	2.80222
chr1	149300882.0	149301032.0										2.52304	5.13612	3.11994
chr1	149300882.0	149301202.0							2.58876	3.9868	2.13746
chr1	149303430.0	149303580.0				2.60316	3.86825	2.16857
chr1	149303453.0	149303603.0										2.27808	4.82101	2.87556
chr1	149303955.0	149304170.0													2.34637	4.06393	2.1234
chr1	149304295.0	149304652.0							3.04811	5.76644	3.67173
chr1	149304308.0	149305460.0				5.1195450000000005	15.02919	13.041455
chr1	149304334.0	149304496.0										2.63543	7.20211	4.87573
chr1	149304362.0	149304552.0							2.85261	4.9214	2.92282
chr1	149304362.0	149305430.0				6.173275	22.4673	20.372195
chr1	149304369.0	149305203.0							3.39768	7.06768	4.93584
chr1	149304478.0	149305086.0										3.57356	9.45004	6.91941
chr1	149304615.0	149305400.0				4.644435	15.503985	13.597195
chr1	149304758.0	149305152.0										2.76364	8.07687	5.6637
chr1	149304758.0	149305170.0										2.92148	6.18315	4.00601
chr1	149305065.0	149305379.0													2.50784	4.37354	2.36626
chr1	149305132.0	149305608.0													3.32951	8.44296	5.37703
chr1	149307718.0	149308083.0													2.72512	5.43955	3.09236
chr1	149307844.0	149308195.0							3.443565	7.0904	4.8818
chr1	149307855.0	149308162.0										3.08833	6.86189	4.4956
chr1	149307895.0	149308114.0													3.26633	7.59277	4.72974
chr1	149307909.0	149308183.0										3.73541	14.58244	11.80388
chr1	149310678.0	149310892.0										2.85261	4.9214	2.91388
chr1	149311537.0	149311733.0							2.91236	5.062	3.07886
chr1	149313291.0	149313447.0										3.12858	8.19997	5.76339
chr1	149317184.0	149317334.0										2.49816	3.92306	2.06466
chr1	149317486.0	149317650.0													2.57714	4.25874	2.27398
chr1	149318349.0	149318734.0										2.70968	5.0687	2.92329
chr1	149320849.0	149322000.0				8.36647	96.71137333333336	94.29096
chr1	149320849.0	149322016.0				10.35812	85.27416	82.58273
chr1	149320854.0	149322036.0				9.735956666666668	99.29458333333332	96.57250666666664
chr1	149320866.0	149321994.0							4.287635	10.788835	8.53411
chr1	149320869.0	149321956.0										2.80266	5.416753333333333	3.3540466666666666
chr1	149320960.0	149321188.0													2.70968	5.0687	2.83458
chr1	149321038.0	149321575.0										2.42347	4.01283	2.07479
chr1	149321046.0	149321431.0							3.35292	6.95345	4.74922
chr1	149321101.0	149321400.0													3.43171	7.84393	4.91273
chr1	149321189.0	149321979.0										3.31187	9.9283	7.35426
chr1	149321531.0	149321988.0							2.819495	4.9980400000000005	3.0341699999999996
chr1	149321681.0	149321894.0													2.71186	4.91146	2.74585
chr1	149321801.0	149321955.0							2.72282	4.44868	2.4931
chr1	149321824.0	149321992.0													2.47074	4.13528	2.18108
chr1	149322426.0	149322682.0										3.00261	6.22622	3.92313
chr1	149322509.0	149322708.0													2.85909	5.46798	3.17998
chr1	149322524.0	149322682.0										2.38861	4.83594	2.88864
chr1	149322586.0	149322747.0													3.10296	6.30265	3.77407
chr1	149323680.0	149323862.0													2.95898	5.91739	3.53293
chr1	149324158.0	149324512.0													3.40368	7.76554	4.87466
chr1	149325413.0	149325616.0													3.1386	6.60061	3.98971
chr1	149326895.0	149327045.0				2.87824	5.69795	3.97906
chr1	149328002.0	149328287.0													3.20536	6.99183	4.28593
chr1	149328881.0	149329077.0										4.16619	10.08463	7.67555
chr1	149328883.0	149329220.0										2.62397	5.60905	3.50889
chr1	149329565.0	149330071.0										3.40741	7.130075000000001	4.75549
chr1	149334120.0	149334481.0													2.7919	5.03573	2.81994
chr1	149334251.0	149334583.0										2.6949	6.16069	3.97526
chr1	149334284.0	149334619.0							2.43848	3.64591	1.87147
chr1	149334331.0	149334578.0										3.84571	8.7023	6.35393
chr1	149334360.0	149334597.0													3.54798	8.40615	5.34661
chr1	149334457.0	149334607.0							2.56265	3.92802	2.0566
chr1	149335651.0	149335828.0										2.86624	4.95357	2.9429
chr1	149336501.0	149336688.0							2.61628	4.35434	2.46374
chr1	149337855.0	149339057.0				8.3505175	92.7973275	90.4126875
chr1	149337855.0	149339107.0				7.03975	55.888875	53.5150625
chr1	149337935.0	149339042.0				9.00206	68.58634333333333	66.03278666666667
chr1	149338180.0	149338723.0							5.72579	21.1533	18.859165
chr1	149338186.0	149338651.0							6.88713	24.05963	21.37505
chr1	149338225.0	149338559.0										3.19878	6.3458	4.15799
chr1	149338230.0	149338665.0							5.16304	16.87235	14.30122
chr1	149338235.0	149338395.0										2.25464	3.33696	1.54949
chr1	149338718.0	149338897.0										3.01442	6.25901	3.95321
chr1	149339759.0	149339933.0										2.50923	3.94929	2.0809
chr1	149339822.0	149340002.0													3.14983	6.42641	3.82564
chr1	149339822.0	149340104.0							3.30579	6.83245	4.719
chr1	149340550.0	149340700.0										2.79627	5.30111	3.12037
chr1	149340562.0	149340712.0							2.56265	3.92802	2.0566
chr1	149340571.0	149340853.0													2.95061	6.08114	3.58403
chr1	149341969.0	149342119.0													2.59275	4.44797	2.44324
chr1	149344713.0	149344873.0										2.72405	4.45151	2.49176
chr1	149345418.0	149345584.0							2.43848	3.64591	1.87147
chr1	149345592.0	149345804.0													3.41152	7.7875	4.87466
chr1	149345650.0	149345800.0													2.73616	5.14006	2.89362
chr1	149345974.0	149346181.0										2.91971	5.44455	3.23196
chr1	149350144.0	149350337.0													3.60603	8.81526	5.8265
chr1	149350149.0	149350451.0										3.0146	7.994	5.58707
chr1	149351897.0	149352224.0										2.61628	4.35434	2.32809
chr1	149351898.0	149352122.0										3.58535	7.78179	5.489
chr1	149352300.0	149352471.0										2.45965	3.69429	1.89926
chr1	149352347.0	149352497.0													2.72921	4.95654	2.80222
chr1	149352350.0	149352500.0										2.57143	4.24476	2.23266
chr1	149353134.0	149353461.0										2.62548	4.22276	2.32296
chr1	149354054.0	149354238.0													2.64725	4.74268	2.61746
chr1	149354731.0	149355020.0							3.84398	8.69787	6.3948
chr1	149354743.0	149354919.0										2.76817	5.05735	2.91287
chr1	149354764.0	149354980.0													2.86349	5.30183	3.00837
chr1	149355611.0	149355797.0										2.39282	4.58807	2.70665
chr1	149355986.0	149356205.0							2.58876	3.9868	2.13746
chr1	149357447.0	149357656.0										2.69122	4.69674	2.62765
chr1	149359876.0	149360061.0										3.21873	6.60686	4.25765
chr1	149359918.0	149360110.0							3.07415	5.63398	3.59761
chr1	149359933.0	149360087.0							2.72282	4.44868	2.4931
chr1	149360313.0	149360680.0										2.97841	5.5924	3.36584
chr1	149360495.0	149360985.0										2.62397	5.60905	3.50889
chr1	149360785.0	149360935.0										2.88428	4.99607	2.95408
chr1	149362892.0	149363066.0										2.72405	4.45151	2.49176
chr1	149362901.0	149363105.0										3.66412	8.23229	5.76633
chr1	149363986.0	149364241.0													2.72921	4.95654	2.80222
chr1	149367239.0	149367428.0													2.57714	4.25874	2.27398
chr1	149367252.0	149367402.0										3.177	6.29075	4.10665
chr1	149367342.0	149367492.0										2.64201	4.72891	2.65559
chr1	149367731.0	149367980.0													2.53757	4.30715	2.26352
chr1	149367794.0	149367970.0							3.55955	7.47498	5.31745
chr1	149367810.0	149367960.0										3.02548	5.51748	3.42939
chr1	149367810.0	149367975.0							2.56265	3.92802	2.0566
chr1	149367820.0	149367993.0				3.12379	5.55092	3.74364
chr1	149368194.0	149368663.0													3.1386	6.60061	3.98971
chr1	149368207.0	149368517.0										3.50526	10.41979	7.82136
chr1	149368227.0	149368464.0										3.07242	6.02405	3.73701
chr1	149368237.0	149368465.0													3.72253	8.89432	5.72551
chr1	149368482.0	149368663.0							2.75056	4.51255	2.59129
chr1	149369055.0	149369910.0													2.9589366666666668	5.6962	3.3022766666666663
chr1	149369070.0	149369447.0										4.33865	11.13572	8.53743
chr1	149369101.0	149369506.0				23.15676	179.84827	177.02739
chr1	149369101.0	149369776.0										2.7585300000000004	6.275693333333333	4.07626
chr1	149369108.0	149369457.0				15.96605	81.78164	79.10245
chr1	149369126.0	149369457.0													3.54798	8.40615	5.34661
chr1	149369134.0	149369574.0				18.82096	117.78034	114.96568
chr1	149369135.0	149369506.0							4.16431	10.07973	7.72008
chr1	149369146.0	149369522.0							3.72134	8.12737	5.93867
chr1	149369170.0	149369325.0							2.74329	4.66126	2.70878
chr1	149369186.0	149369703.0													4.27381	12.15692	8.87687
chr1	149369614.0	149369825.0										2.94408	5.32098	3.12037
chr1	149370013.0	149370199.0							2.43848	3.64591	1.87147
chr1	149370140.0	149370451.0										2.72405	4.45151	2.49176
chr1	149370583.0	149370733.0													3.00214	6.03368	3.57549
chr1	149372010.0	149372230.0										3.09904	5.89258	3.6165
chr1	149372021.0	149372254.0				3.01135	5.67488	3.90945
chr1	149372061.0	149372237.0													2.67113	4.80522	2.61746
chr1	149390273.0	149390571.0				12.82126	76.23423	73.79033																ENSG00000286219,ENSG00000286185	NOTCH2NLC,ENSG00000286185		1.0,1.0
chr1	149390284.0	149390527.0				8.50366	31.59625	29.29233																ENSG00000286219,ENSG00000286185	NOTCH2NLC,ENSG00000286185		1.0,1.0
chr1	149390289.0	149390571.0				10.6903	50.99516	48.56508																ENSG00000286219,ENSG00000286185	NOTCH2NLC,ENSG00000286185		1.0,1.0
chr1	149390312.0	149390503.0										5.92881	18.73313	16.09081										ENSG00000286219,ENSG00000286185	NOTCH2NLC,ENSG00000286185		1.0,1.0
chr1	149390327.0	149390507.0										4.4936	11.8647	9.24303										ENSG00000286219,ENSG00000286185	NOTCH2NLC,ENSG00000286185		1.0,1.0
chr1	149453577.0	149453899.0													3.68444	9.0408	5.83763							ENSG00000286219,ENSG00000286185	NOTCH2NLC,ENSG00000286185	1.0,1.0
chr1	149453585.0	149453943.0										3.63318	11.12774	8.48412										ENSG00000286219,ENSG00000286185	NOTCH2NLC,ENSG00000286185	1.0,1.0
chr1	149453630.0	149453859.0										2.88428	4.99607	2.95408										ENSG00000286219,ENSG00000286185	NOTCH2NLC,ENSG00000286185	1.0,1.0
chr1	149453699.0	149454124.0													3.72253	8.89432	5.72551							ENSG00000286219,ENSG00000286185	NOTCH2NLC,ENSG00000286185	1.0,1.0
chr1	149453728.0	149453878.0							2.59089	4.1418	2.2739													ENSG00000286219,ENSG00000286185	NOTCH2NLC,ENSG00000286185	1.0,1.0
chr1	149453728.0	149453938.0													2.93824	5.86127	3.39868							ENSG00000286219,ENSG00000286185	NOTCH2NLC,ENSG00000286185	1.0,1.0
chr1	149454884.0	149455065.0													2.86349	5.30183	3.00837							ENSG00000286219,ENSG00000286185	NOTCH2NLC,ENSG00000286185	1.0,1.0
chr1	149454888.0	149455130.0										3.68547	8.03682	5.72362										ENSG00000286219,ENSG00000286185	NOTCH2NLC,ENSG00000286185	1.0,1.0
chr1	149454890.0	149455082.0										2.62397	5.60905	3.50889										ENSG00000286219,ENSG00000286185	NOTCH2NLC,ENSG00000286185	1.0,1.0
chr1	149454935.0	149455144.0										3.8738	9.04085	6.52556										ENSG00000286219,ENSG00000286185	NOTCH2NLC,ENSG00000286185	1.0,1.0
chr1	149630053.0	149630219.0										3.2295	8.76016	6.27299
chr1	149630873.0	149631234.0										3.09904	5.89258	3.6165
chr1	149630956.0	149631157.0							3.04811	5.76644	3.67173
chr1	149631119.0	149631306.0							2.90792	5.05159	3.07886
chr1	149631128.0	149631337.0							2.40249	3.4323	1.65582
chr1	149634193.0	149634383.0													2.72921	4.95654	2.80222
chr1	149634802.0	149634952.0													2.91616	6.16766	3.6633
chr1	149636134.0	149637417.0				11.312095	321.28105	317.76254500000005
chr1	149636267.0	149637410.0				11.97343	308.89827	305.41011000000003
chr1	149636269.0	149637312.0							9.67549	116.030405	112.744425
chr1	149636269.0	149637355.0							8.221975	78.388915	75.08459500000001
chr1	149636269.0	149637413.0				12.2038	398.51723	395.21185
chr1	149636271.0	149637187.0							9.976415	105.35115	101.85914
chr1	149636314.0	149637343.0										4.575745	26.981625	23.939045
chr1	149636324.0	149637144.0										6.019105	33.879655	30.90197
chr1	149636337.0	149637221.0										7.50727	51.78636	48.70167
chr1	149636349.0	149636523.0													2.50784	4.37354	2.31824
chr1	149636652.0	149637130.0													3.92413	10.5309	7.37492
chr1	149636763.0	149637137.0													2.74479	5.267625000000001	3.011225
chr1	149637553.0	149637785.0													2.65319	4.91561	2.70793
chr1	149638624.0	149638804.0													3.27506	7.18545	4.42248
chr1	149638876.0	149639346.0										2.26663	5.83247	3.70763
chr1	149638917.0	149639185.0													4.09382	11.0354	7.44838
chr1	149639084.0	149639271.0							2.01362	4.28008	2.39767
chr1	149639139.0	149639328.0													2.45637	4.09812	2.15086
chr1	149641327.0	149641477.0										2.14861	3.81391	1.90414
chr1	149642323.0	149642517.0													2.80469	5.32355	2.99547
chr1	149642392.0	149642662.0													2.57714	4.25874	2.27398
chr1	149642987.0	149643287.0										3.39483	7.28696	5.02958
chr1	149643008.0	149643444.0										2.782945	7.0985700000000005	4.81331
chr1	149643292.0	149643451.0													2.86349	5.30183	3.00837
chr1	149643294.0	149643446.0							2.90065	5.3963	3.33605
chr1	149644359.0	149644509.0										2.58359	4.12466	2.17078
chr1	149644436.0	149644717.0										2.82581	6.60164	4.34967
chr1	149646458.0	149646745.0										2.78913	4.77079	2.6581
chr1	149646477.0	149646645.0							3.04811	5.76644	3.67173
chr1	149646565.0	149646824.0							2.40249	3.4323	1.65582
chr1	149650705.0	149650967.0							3.81013	8.87287	6.54963
chr1	149650809.0	149651019.0										4.02875	9.72326	7.1776
chr1	149653357.0	149653539.0													3.43618	7.62582	4.72974
chr1	149655155.0	149655333.0							3.36348	6.75699	4.56345
chr1	149655155.0	149655407.0													3.14983	6.42641	3.82564
chr1	149655182.0	149655340.0										2.88336	5.71192	3.47414
chr1	149655748.0	149655926.0							2.51177	3.81293	1.99032
chr1	149656264.0	149656666.0													3.00214	6.03368	3.57549
chr1	149657358.0	149657541.0							2.58876	3.9868	2.13746
chr1	149657957.0	149658180.0							2.61628	4.35434	2.46374
chr1	149658004.0	149658359.0													2.86086	5.65037	3.31531
chr1	149658088.0	149658369.0										2.21782	4.48516	2.6177
chr1	149659180.0	149659651.0							2.90055	5.57735	3.48409
chr1	149659757.0	149659925.0										2.27273	4.8012	2.85835
chr1	149663120.0	149663328.0										2.31839	5.09261	3.1128
chr1	149663736.0	149663950.0							2.56082	4.51462	2.60722
chr1	149664394.0	149664745.0										2.7134	5.56919	3.34489
chr1	149664522.0	149664965.0				6.097989999999999	20.683835	18.5602
chr1	149664522.0	149664997.0				7.28885	24.69704	22.47359
chr1	149664548.0	149664997.0				8.045995	36.93044	34.73016
chr1	149664553.0	149664705.0													3.08057	7.03799	4.28363
chr1	149664824.0	149664999.0													2.44349	4.20093	2.23393
chr1	149664851.0	149665042.0										2.56082	4.51462	2.54825
chr1	149664863.0	149665013.0													3.0323	6.30858	3.80114
chr1	149664919.0	149665079.0										2.53019	4.72334	2.65101
chr1	149665603.0	149666042.0							2.77372	4.90273	2.90569
chr1	149665678.0	149665913.0													2.38693	3.91772	2.00496
chr1	149666101.0	149666434.0													2.82776	5.55948	3.21829
chr1	149666110.0	149666385.0													3.49741	8.49871	5.56135
chr1	149666166.0	149666460.0							2.91236	5.062	3.07886
chr1	149666223.0	149666458.0							2.44835	3.66849	1.86331
chr1	149666270.0	149666621.0							3.12733	6.16454	4.04146
chr1	149666284.0	149666453.0										2.82087	5.19293	3.13355
chr1	149666492.0	149666642.0										2.39787	4.99822	3.03029
chr1	149666832.0	149667030.0										2.26558	3.48117	1.67125
chr1	149668720.0	149668965.0													3.24401	6.88593	4.20487
chr1	149668724.0	149668920.0													2.59275	4.44797	2.44324
chr1	149668755.0	149668999.0										3.13972	5.99272	3.84656
chr1	149668784.0	149668944.0										2.75672	5.02778	2.88643
chr1	149673568.0	149673784.0										2.56381	3.93063	2.06466
chr1	149674977.0	149675225.0													3.00666	5.85437	3.40661
chr1	149675013.0	149675218.0							2.8957	5.20315	3.1751
chr1	149675040.0	149675402.0							3.23595	6.22743	4.14501
chr1	149675042.0	149675398.0										2.42212	4.67948	2.75226
chr1	149675055.0	149675218.0													2.72921	4.95654	2.80222
chr1	149675075.0	149675245.0										3.25399	6.48465	4.14416
chr1	149675117.0	149675422.0													2.93824	5.86127	3.39868
chr1	149675370.0	149675520.0										2.47923	3.73894	1.84006
chr1	149676257.0	149676407.0													2.67113	4.80522	2.61746
chr1	149676311.0	149676471.0										2.56381	3.93063	2.06466
chr1	149682799.0	149683089.0										3.11864	6.54613	4.20131
chr1	149682867.0	149683099.0										3.24704	9.89344	7.33005
chr1	149682944.0	149683178.0													2.43278	4.037	2.10154
chr1	149683815.0	149684430.0													2.58068	4.645135	2.558025
chr1	149683957.0	149684150.0							2.85884	6.00024	3.88879
chr1	149684035.0	149684304.0													2.54777	4.77368	2.61746
chr1	149684035.0	149684371.0							2.61628	4.35434	2.43745
chr1	149685108.0	149685384.0													3.48558	8.93467	5.75982
chr1	149685141.0	149685291.0													2.4581	4.51571	2.43405
chr1	149685266.0	149685461.0													3.5309	8.83604	5.70861
chr1	149685287.0	149685482.0										2.51256	6.53389	4.31038
chr1	149685986.0	149686388.0							2.64271	5.51302	3.45959
chr1	149686336.0	149686764.0										2.50681	4.79899	2.68308
chr1	149686432.0	149687164.0							4.16198	13.27314	10.92058
chr1	149686452.0	149686656.0										3.04321	6.72924	4.51677
chr1	149686496.0	149686723.0													3.03712	7.10091	4.38132
chr1	149686498.0	149686680.0							2.45524	4.78239	2.81864
chr1	149686535.0	149687174.0				16.87696	114.46957	111.86311
chr1	149686724.0	149687166.0				15.8096	91.56364	88.87788
chr1	149686905.0	149687171.0				11.10682	47.75878	45.30642
chr1	149686938.0	149687166.0							3.66599	11.24696	8.82847
chr1	149692948.0	149693227.0				2.61658	4.66205	2.99972
chr1	149693114.0	149693287.0							2.68607	5.4872	3.47682
chr1	149693524.0	149693955.0				2.71022	4.58182	2.88111
chr1	149693617.0	149693945.0							2.63405	5.95291	3.84486
chr1	149693632.0	149694075.0										2.1762	4.65752	2.75226
chr1	149693646.0	149693967.0							2.16369	3.75547	1.9401
chr1	149693893.0	149694182.0										2.73823	5.80943	3.67719
chr1	149694363.0	149694555.0													2.90038	5.93998	3.55144
chr1	149694417.0	149694576.0							2.38569	4.56576	2.65329
chr1	149694959.0	149695160.0													2.52492	4.27472	2.28616
chr1	149694959.0	149695363.0							2.7204	6.08299	3.95597
chr1	149695106.0	149695264.0				2.7767	4.40446	2.66454
chr1	149696152.0	149696445.0													3.06871	6.40911	3.88397
chr1	149696204.0	149696682.0										3.84398	11.3518	8.8994
chr1	149696224.0	149696595.0							2.92958	6.57587	4.47686
chr1	149696240.0	149696648.0							2.4462599999999997	4.82475	2.82346
chr1	149696248.0	149696773.0													3.34262	7.37131	4.56151
chr1	149696295.0	149696705.0										3.48387	8.45891	5.9746
chr1	149696455.0	149696638.0				2.95025	4.96578	3.1903
chr1	149696650.0	149696965.0													2.80469	5.32355	2.99547
chr1	149700895.0	149701328.0										2.88428	4.99607	2.95408
chr1	149700987.0	149701191.0							3.35292	6.95345	4.74922
chr1	149701016.0	149701263.0							3.61068	7.84662	5.59227
chr1	149701380.0	149701748.0										4.02875	9.72326	7.1776
chr1	149701408.0	149701713.0							3.07415	5.63398	3.59761
chr1	149701417.0	149701644.0													3.41152	7.7875	4.87466
chr1	149701521.0	149701671.0							2.8957	5.20315	3.1751
chr1	149702111.0	149702302.0							3.20332	6.14818	4.00148
chr1	149702115.0	149702398.0							3.23595	6.22743	4.14501
chr1	149702130.0	149702376.0													2.86567	5.4854	3.17998
chr1	149702130.0	149702421.0							3.04811	5.76644	3.67173
chr1	149702175.0	149702421.0										3.73411	11.74964	9.07593
chr1	149702248.0	149702411.0										2.88428	4.99607	2.95408
chr1	149708052.0	149708235.0										2.72993	8.58828	6.25124
chr1	149708052.0	149708699.0				3.58672	10.360885	8.4322
chr1	149708057.0	149708702.0				3.862695	14.50216	12.5522
chr1	149708064.0	149708218.0										2.4774	6.66375	4.40579
chr1	149708068.0	149708565.0				2.803595	6.03201	4.22681
chr1	149708089.0	149708239.0													2.59275	4.44797	2.44324
chr1	149708094.0	149708252.0										2.14642	4.22604	2.23146
chr1	149708399.0	149708821.0										11.94989	132.79922	128.68971
chr1	149708409.0	149708816.0										12.74218	127.36039	123.54198
chr1	149708418.0	149708850.0										11.95168	134.1705	130.42921
chr1	149708426.0	149708813.0							7.54414	51.39429	48.33578
chr1	149708466.0	149708802.0							6.65523	47.93828	45.1122
chr1	149708471.0	149708762.0													5.15427	16.12037	12.15601
chr1	149708473.0	149708807.0							7.63857	45.80725	42.83277
chr1	149708497.0	149708703.0													4.09382	11.0354	7.44838
chr1	149708516.0	149708786.0													6.01004	22.28612	18.56234
chr1	149710545.0	149710856.0													4.89742	15.69059	11.60909
chr1	149710572.0	149710726.0													3.26019	7.57466	4.77184
chr1	149710972.0	149711458.0													2.71493	5.08288	2.88465
chr1	149711079.0	149712049.0				7.032796666666667	44.04951333333333	41.83694
chr1	149711223.0	149712032.0				7.704386666666667	48.49147333333334	46.17865333333333
chr1	149711224.0	149712055.0							4.736765	33.541435	30.969585
chr1	149711232.0	149712040.0				9.91403	90.1653	87.72394
chr1	149711673.0	149712034.0							6.20542	40.93779	37.99351
chr1	149711690.0	149712102.0							7.38363	49.56977	46.55466
chr1	149711701.0	149712057.0										6.83956	59.70702	56.54433
chr1	149711724.0	149712057.0										5.34045	33.20354	30.19458
chr1	149711730.0	149712041.0										3.91943	21.94765	18.99367
chr1	149711734.0	149712057.0													2.38693	3.91772	2.00496
chr1	149711837.0	149712058.0													3.17662	7.11903	4.35176
chr1	149712180.0	149712436.0							2.39904	5.39651	3.33623
chr1	149712245.0	149712800.0							5.61151	33.95319	31.09615
chr1	149712246.0	149712436.0										2.62632	8.70503	6.35657
chr1	149712275.0	149712702.0				3.020575	7.675525	5.80124
chr1	149712286.0	149712711.0				2.59277	6.81571	5.06579
chr1	149712286.0	149712788.0							3.2626649999999997	15.07233	12.74827
chr1	149712287.0	149712685.0				3.84805	12.69754	10.71407
chr1	149712559.0	149712759.0							2.57753	6.35737	4.19868
chr1	149713442.0	149713864.0													2.977	5.96603	3.57265
chr1	149713557.0	149713924.0							3.41186	11.68279	9.24768
chr1	149713611.0	149714304.0							2.846975	9.29124	7.06494
chr1	149713613.0	149714190.0										2.6501849999999996	6.793710000000001	4.5708649999999995
chr1	149713628.0	149714304.0										3.31687	12.37373	9.67739
chr1	149713668.0	149713864.0										2.82376	6.76924	4.40922
chr1	149713668.0	149714304.0							2.502815	5.2825	3.258875
chr1	149713673.0	149714239.0													3.3389100000000003	7.65798	4.89587
chr1	149713794.0	149714212.0				2.39852	4.86899	3.19959
chr1	149713985.0	149714241.0										2.86987	6.92709	4.55658
chr1	149719984.0	149720188.0							2.92083	5.26444	3.21424
chr1	149720022.0	149720203.0							2.83019	5.39139	3.38724
chr1	149720759.0	149720984.0													2.49151	4.61216	2.55732
chr1	149721092.0	149721314.0							2.6926	4.53935	2.57542
chr1	149721510.0	149721660.0										2.40506	3.96497	2.03383
chr1	149722055.0	149722720.0													2.81266	6.55772	3.94866
chr1	149722112.0	149722725.0										2.10457	4.47326	2.60727
chr1	149722332.0	149722519.0							2.44216	4.06133	2.17537
chr1	149722363.0	149722645.0										2.42744	4.56143	2.59041
chr1	149723806.0	149724001.0										2.21998	3.81661	2.00559
chr1	149725041.0	149725191.0				2.87824	5.69795	3.97906
chr1	149726530.0	149727017.0										2.83343	6.808085	4.4488
chr1	149726552.0	149727061.0										2.476475	7.190695	4.92096
chr1	149726583.0	149727042.0													3.08801	7.85913	4.92569
chr1	149726593.0	149727144.0							3.111585	7.84379	5.61243
chr1	149726595.0	149727003.0										2.71399	5.89824	3.75932
chr1	149726600.0	149727011.0													2.9	7.02967	4.34388
chr1	149726700.0	149727072.0							2.8541350000000003	5.7780450000000005	3.70037
chr1	149726756.0	149726937.0				2.7767	4.40446	2.66454
chr1	149726882.0	149727102.0													2.44681	4.61962	2.51942
chr1	149728490.0	149728718.0										2.62069	7.44714	5.10026
chr1	149728554.0	149728778.0													2.51256	4.38617	2.32875
chr1	149729173.0	149729323.0							2.60201	4.92825	2.95068
chr1	149729236.0	149729386.0										2.35823	4.09746	2.21202
chr1	149729260.0	149729477.0							2.7972	5.13216	3.09235
chr1	149730946.0	149731144.0							2.5974	4.45978	2.50306
chr1	149734157.0	149734315.0										2.29378	4.51779	2.64587
chr1	149734766.0	149735013.0										2.49653	4.06038	2.17919
chr1	149735388.0	149735577.0													2.86349	5.30183	3.00837
chr1	149735690.0	149735860.0							2.56265	3.92802	2.0566
chr1	149736909.0	149737136.0							3.32889	7.55492	5.31877
chr1	149736957.0	149737142.0										2.5652	6.01274	3.86796
chr1	149736962.0	149737112.0							2.91236	5.062	3.07886
chr1	149736996.0	149737159.0										2.69403	5.02642	2.98155
chr1	149738501.0	149738803.0													3.13138	6.58093	3.98971
chr1	149738560.0	149738761.0										2.30548	3.33916	1.55119
chr1	149739453.0	149739603.0							2.44957	3.80744	2.01366
chr1	149740025.0	149740224.0										2.77372	4.90273	2.77516
chr1	149740909.0	149741134.0										3.29835	6.81329	4.58232
chr1	149741943.0	149742209.0										4.10095	9.91388	7.51525
chr1	149744066.0	149744226.0										2.58929	5.94992	3.81201
chr1	149744119.0	149744288.0							2.91236	5.062	3.07886
chr1	149745757.0	149745948.0										2.40964	3.57978	1.75435
chr1	149747840.0	149748008.0													3.20536	6.99183	4.28593
chr1	149747889.0	149748055.0							2.42696	3.48601	1.71883
chr1	149750952.0	149751298.0										2.41935	5.47258	3.41635
chr1	149751131.0	149751314.0										2.52492	4.27472	2.36871
chr1	149751974.0	149752177.0													2.8732	5.86319	3.41435
chr1	149751978.0	149752172.0							2.44688	4.07355	2.24834
chr1	149752086.0	149752285.0							2.70088	4.88287	2.88778
chr1	149752116.0	149752293.0							2.59366	4.29915	2.42212
chr1	149752777.0	149752954.0							2.88264	5.53016	3.47514
chr1	149752833.0	149753594.0													3.25098	7.33306	4.52937
chr1	149753076.0	149753369.0													2.8777	5.69646	3.35302
chr1	149753092.0	149753409.0							3.0	5.83711	3.72639
chr1	149753128.0	149753634.0										2.347255	3.754325	1.879405
chr1	149753131.0	149753564.0							2.45965	3.69429	1.90597
chr1	149754251.0	149754416.0													2.53757	4.30715	2.26352
chr1	149754272.0	149754422.0							2.84858	5.08767	3.10273
chr1	149755511.0	149755661.0													2.59275	4.44797	2.44324
chr1	149755765.0	149755971.0							2.64386	4.26562	2.39152
chr1	149755882.0	149756199.0										2.83889	5.23905	3.17554
chr1	149756051.0	149756232.0							2.72315	4.61291	2.64194
chr1	149758061.0	149758480.0							3.071935	5.63951	3.611935
chr1	149758249.0	149758440.0													3.14983	6.42641	3.82564
chr1	149760937.0	149761101.0							2.59089	4.1418	2.2739
chr1	149763977.0	149764198.0										2.64447	5.83192	3.70711
chr1	149764013.0	149764323.0													3.27506	7.18545	4.42248
chr1	149764507.0	149764688.0							2.8957	5.20315	3.1751
chr1	149764507.0	149764780.0										3.68547	8.03682	5.72362
chr1	149764528.0	149764678.0													2.53757	4.30715	2.26352
chr1	149764902.0	149765109.0													2.72031	4.76963	2.63151
chr1	149764998.0	149765148.0										2.37741	3.50565	1.69163
chr1	149765298.0	149765570.0							2.40249	3.4323	1.65582
chr1	149765369.0	149765578.0													2.57714	4.25874	2.27398
chr1	149766631.0	149766872.0							3.55955	7.47498	5.31745
chr1	149766732.0	149766883.0							2.40249	3.4323	1.65582
chr1	149768805.0	149768965.0							3.20051	6.35017	4.19687
chr1	149768861.0	149769019.0										2.79206	4.94822	2.93798
chr1	149769745.0	149769917.0													2.93824	5.86127	3.39868
chr1	149769818.0	149769999.0										2.79938	4.79518	2.80042
chr1	149769827.0	149770030.0										2.47923	3.73894	1.84006
chr1	149770500.0	149770968.0				3.76419	8.75076	6.86448
chr1	149770634.0	149770880.0										3.73411	11.74964	9.07593
chr1	149770756.0	149770912.0				2.87824	5.69795	3.97906
chr1	149770969.0	149771179.0													2.72031	4.76963	2.63151
chr1	149771112.0	149771262.0							2.58876	3.9868	2.13746
chr1	149771139.0	149771357.0							2.59089	4.1418	2.2739
chr1	149771822.0	149772083.0													3.47247	8.19127	5.28557
chr1	149771857.0	149772012.0													3.29301	7.01714	4.26695
chr1	149771986.0	149772608.0										2.884285	5.04116	3.020705
chr1	149772040.0	149772217.0							2.40249	3.4323	1.65582
chr1	149772200.0	149772565.0							2.59089	4.1418	2.2739
chr1	149772422.0	149772597.0													2.86567	5.4854	3.17998
chr1	149776961.0	149777470.0										3.279955	9.40931	7.0261
chr1	149777270.0	149777454.0				3.12379	5.55092	3.74364
chr1	149777501.0	149777746.0										2.56381	3.93063	2.06466
chr1	149777709.0	149777886.0							3.20051	6.35017	4.19687													ENSG00000150337	FCGR1A		1.0
chr1	149778175.0	149778562.0										4.16619	10.08463	7.67555										ENSG00000150337	FCGR1A		1.0
chr1	149778195.0	149778548.0										2.42212	4.67948	2.75226										ENSG00000150337	FCGR1A		1.0
chr1	149780332.0	149780482.0										2.59209	4.44627	2.40868										ENSG00000150337	FCGR1A		1.0
chr1	149780906.0	149781139.0							2.5177	3.82638	2.00214													ENSG00000150337	FCGR1A		1.0
chr1	149783360.0	149783706.0							2.89414	5.19933	3.20716													ENSG00000150337	FCGR1A	1.0
chr1	149783961.0	149784220.0				3.7859	9.85026	7.99683																ENSG00000150337	FCGR1A	1.0
chr1	149783984.0	149784463.0							2.66709	4.42453	2.523285													ENSG00000150337	FCGR1A	1.0
chr1	149784006.0	149784227.0										2.71186	4.91146	2.90494										ENSG00000150337	FCGR1A	1.0
chr1	149784033.0	149784503.0										2.305085	5.042145	3.06884										ENSG00000150337	FCGR1A	1.0
chr1	149784049.0	149784380.0													3.46021	7.9233	4.97977							ENSG00000150337	FCGR1A	1.0
chr1	149784327.0	149784504.0													2.84866	5.97036	3.57549							ENSG00000150337	FCGR1A	1.0
chr1	149784364.0	149784541.0							2.42857	3.75727	1.96256													ENSG00000150337	FCGR1A	1.0
chr1	149787721.0	149788182.0				7.16883	37.35473	34.99342																ENSG00000150337	FCGR1A	1.0						0.006836	1.0
chr1	149787867.0	149788181.0				6.43484	47.51693	45.23719																ENSG00000150337	FCGR1A	1.0						0.006836	1.0
chr1	149787878.0	149788339.0				6.63662	40.56344	38.21963																ENSG00000150337	FCGR1A	1.0						0.006836	1.0
chr1	149788260.0	149788410.0													2.36518	4.62964	2.59132							ENSG00000150337	FCGR1A	1.0
chr1	149789470.0	149789844.0										2.02573	4.6055	2.7218										ENSG00000150337	FCGR1A	1.0
chr1	149789556.0	149789708.0													2.52219	5.42198	3.07761							ENSG00000150337	FCGR1A	1.0
chr1	149790136.0	149790367.0										2.49567	6.60372	4.39932										ENSG00000150337	FCGR1A	1.0
chr1	149792126.0	149792344.0										2.27031	5.14536	3.0902
chr1	149792315.0	149793738.0				5.6736125	53.439825	51.2408925																								0.001389	1.0
chr1	149792437.0	149793671.0				6.772436666666667	53.90153999999999	51.50850333333333																								0.001389	1.0
chr1	149792439.0	149793574.0				6.712136666666666	42.981593333333336	40.64378666666667																								0.001389	1.0
chr1	149792439.0	149793624.0										3.73615	16.555059999999997	14.06391																		0.001389	1.0
chr1	149792441.0	149792749.0							3.13559	9.4489	7.1141
chr1	149792444.0	149792794.0										2.76472	10.09709	7.51477
chr1	149792493.0	149793743.0							5.722925	36.843185	34.146335																					0.001389	1.0
chr1	149792498.0	149792745.0										3.65448	13.20729	10.54903
chr1	149792499.0	149793624.0							3.83291	16.50515	14.064003333333332																					0.001389	1.0
chr1	149792888.0	149793643.0							4.0855950000000005	16.96435	14.51325																					0.001389	1.0
chr1	149792915.0	149793425.0										2.991065	8.60741	6.12631																		0.001389	1.0
chr1	149792921.0	149793350.0													2.59491	5.66661	3.28147															0.001389	1.0
chr1	149792937.0	149793511.0										2.58472	8.33577	5.8898																		0.001389	1.0
chr1	149793512.0	149793743.0													2.42558	4.42141	2.40469
chr1	149793530.0	149793694.0													2.36518	4.62964	2.5275
chr1	149793616.0	149793845.0										2.36635	4.88969	2.76368
chr1	149793978.0	149794168.0							2.09567	3.54396	1.75369
chr1	149799890.0	149800072.0							2.59089	4.1418	2.2739
chr1	149799929.0	149800079.0							2.72282	4.44868	2.4931
chr1	149800159.0	149800373.0										3.57827	8.9781	6.47184
chr1	149800167.0	149800350.0							2.94551	5.50968	3.49804
chr1	149800175.0	149800377.0										2.3968	3.81221	2.002
chr1	149801045.0	149801195.0							2.40793	3.70783	1.91802
chr1	149801045.0	149801228.0							2.47104	3.72029	1.90868
chr1	149801564.0	149801714.0										2.52266	6.14451	3.96096
chr1	149801572.0	149801800.0													3.32889	7.55492	4.72942
chr1	149804793.0	149805123.0										2.38893	4.194265	2.22368
chr1	149804832.0	149805048.0							3.00136	6.03161	3.97329
chr1	149804833.0	149805043.0										2.26691	5.01443	3.04455
chr1	149804849.0	149805110.0										2.53646	4.44988	2.49176
chr1	149805296.0	149805520.0				2.61658	4.66205	2.99972
chr1	149805351.0	149805501.0							2.33838	3.54034	1.75049
chr1	149805358.0	149805520.0				2.71022	4.58182	2.88111
chr1	149805680.0	149806059.0										2.4806600000000003	4.09359	2.2291600000000003
chr1	149810967.0	149811540.0													3.96166	10.91865	7.37845															0.008341	2.0
chr1	149811123.0	149811374.0										2.78342	9.8616	7.46487																		0.008397	1.0
chr1	149811130.0	149811327.0							2.20564	5.10568	3.0679																					0.008397	1.0
chr1	149811137.0	149811364.0													2.75049	6.34897	3.81003															0.008397	1.0
chr1	149811137.0	149811393.0				3.0602	16.79871	14.69203																								0.008397	1.0
chr1	149811139.0	149811326.0										1.92635	3.90136	1.97912																		0.008397	1.0
chr1	149811157.0	149811403.0				2.74849	13.81647	11.87837																								0.008397	1.0
chr1	149811176.0	149811403.0				2.55682	10.82613	8.88304
chr1	149811621.0	149813809.0				5.250136666666666	61.09892	58.746543333333335																ENSG00000203814	H2BC18		0.66					0.0081555	4.0
chr1	149811640.0	149811892.0										2.62497	8.85163	6.35056
chr1	149811642.0	149812658.0				8.453056666666667	142.06969	139.48108																								0.0086345	2.0
chr1	149811645.0	149811885.0							2.176	4.97912	2.96442
chr1	149811650.0	149811931.0										2.75466	9.70773	7.31624
chr1	149811651.0	149813808.0				6.535273999999999	87.720232	85.139698																ENSG00000203814	H2BC18		0.67					0.0081555	4.0
chr1	149812216.0	149812658.0							14.22492	182.82651	179.18399													ENSG00000203814	H2BC18		0.65					0.0086345	2.0
chr1	149812232.0	149812658.0							10.11419	100.66506	97.20655													ENSG00000203814	H2BC18		0.68					0.0086345	2.0
chr1	149812299.0	149812668.0										11.34345	136.57887	132.82036										ENSG00000203814	H2BC18		0.81					0.0086345	2.0
chr1	149812314.0	149812629.0													5.10054	21.71289	18.01028							ENSG00000203814	H2BC18		0.82					0.0086345	2.0
chr1	149812314.0	149812658.0							11.12628	112.16577	108.60342													ENSG00000203814	H2BC18		0.84					0.0086345	2.0
chr1	149812315.0	149812658.0										8.09412	95.36464	91.57516										ENSG00000203814	H2BC18		0.84					0.0086345	2.0
chr1	149812315.0	149812665.0										12.72366	164.59264	160.50435										ENSG00000203814	H2BC18		0.84					0.0086345	2.0
chr1	149812324.0	149812658.0													4.50704	15.38963	11.46842							ENSG00000203814	H2BC18		0.86					0.0086345	2.0
chr1	149812382.0	149812606.0													3.38762	7.94706	5.00783							ENSG00000203814	H2BC18		1.0
chr1	149812860.0	149813813.0				3.48138	26.24733	24.19777666666667																ENSG00000203814	H2BC18		1.0					0.0076765	2.0
chr1	149812900.0	149813272.0										2.85554	10.77472	8.34338										ENSG00000203814	H2BC18		1.0					0.0076765	2.0
chr1	149812903.0	149813250.0										2.69436	9.38283	6.85477										ENSG00000203814	H2BC18		1.0					0.0076765	2.0
chr1	149812903.0	149813251.0							2.45766	6.576	4.40877													ENSG00000203814	H2BC18		1.0					0.0076765	2.0
chr1	149812974.0	149813296.0										2.41467	8.36533	5.91728										ENSG00000203814	H2BC18		1.0					0.0076765	2.0
chr1	149812988.0	149813232.0							2.13247	4.68993	2.71203													ENSG00000203814	H2BC18		1.0					0.0076765	2.0
chr1	149812994.0	149813275.0							2.7786	9.66669	7.41909													ENSG00000203814	H2BC18		1.0					0.0076765	2.0
chr1	149813590.0	149813847.0										5.73337	44.64234	41.63033										ENSG00000203814,ENSG00000183598	H2BC18,H3C13		1.0,1.0
chr1	149813594.0	149813824.0							7.28838	66.18349	63.20636													ENSG00000203814,ENSG00000183598	H2BC18,H3C13		1.0,1.0
chr1	149813594.0	149813847.0										5.734105	48.66263	45.402175										ENSG00000203814,ENSG00000183598	H2BC18,H3C13		1.0,1.0
chr1	149813594.0	149813868.0							6.89451	54.503755	51.426155													ENSG00000203814,ENSG00000183598	H2BC18,H3C13		1.0,1.0
chr1	149813625.0	149813813.0													3.49586	11.09543	7.89238							ENSG00000203814,ENSG00000183598	H2BC18,H3C13		1.0,1.0
chr1	149814941.0	149815091.0													2.5	4.63662	2.5777							ENSG00000203814,ENSG00000183598	H2BC18,H3C13		1.0,1.0					0.008504	1.0
chr1	149820308.0	149820768.0										3.93795	11.39257	8.93896
chr1	149820486.0	149820785.0													2.47525	4.28629	2.2958
chr1	149820649.0	149820835.0										2.68962	5.65909	3.42646
chr1	149821326.0	149821540.0										2.94722	9.79618	7.23795
chr1	149821334.0	149821485.0							2.75179	5.8512	3.80283
chr1	149821350.0	149821544.0										2.94451	6.62202	4.41642
chr1	149821356.0	149821540.0													3.31754	8.18414	5.20621
chr1	149822946.0	149823096.0							2.43619	4.31673	2.40398
chr1	149822979.0	149823161.0													2.48307	4.58785	2.55706
chr1	149823017.0	149823592.0										2.67581	7.85087	5.455
chr1	149823254.0	149823590.0										3.52229	9.76492	7.21781
chr1	149823260.0	149823518.0										2.29226	3.78982	1.98235
chr1	149823278.0	149823561.0							2.89566	7.01491	4.8074
chr1	149823316.0	149823551.0							2.61364	5.11481	3.07648
chr1	149823368.0	149823578.0													2.64977	5.22061	3.01807
chr1	149824611.0	149824992.0													3.34975	9.62548	6.33547
chr1	149824870.0	149825115.0				2.58621	3.83181	2.15312
chr1	149826152.0	149826435.0													3.20963	8.69037	5.73371
chr1	149829168.0	149829498.0													3.07309	9.19621	5.97007							ENSG00000270882	H4C14		1.0
chr1	149829209.0	149829720.0													2.71862	6.56932	3.94414							ENSG00000270882	H4C14		1.0
chr1	149829210.0	149829604.0													2.08642	4.10508	2.15665							ENSG00000270882	H4C14		1.0
chr1	149829220.0	149829671.0										1.83376	5.3736	3.32942										ENSG00000270882	H4C14		1.0
chr1	149831845.0	149833145.0				7.58421	225.39920666666663	222.2941033333333																ENSG00000270882	H4C14		0.62
chr1	149831846.0	149833415.0				7.545615	237.6763975	234.500045																ENSG00000270882	H4C14		0.52
chr1	149831851.0	149833064.0							7.028596666666668	149.20296666666667	145.89523													ENSG00000270882	H4C14		0.66
chr1	149831857.0	149832017.0							2.31447	9.0847	6.76824													ENSG00000270882	H4C14		1.0
chr1	149831857.0	149833116.0										4.9477575	55.9574225	52.942965										ENSG00000270882	H4C14		0.64
chr1	149831857.0	149833137.0				7.74398	314.27973000000003	311.32636																ENSG00000270882	H4C14		0.62
chr1	149831865.0	149833139.0										4.263746666666667	51.28243	48.14179333333334										ENSG00000270882	H4C14		0.62
chr1	149831876.0	149833080.0										4.838393333333333	50.353806666666664	47.28619666666666										ENSG00000270882	H4C14		0.65
chr1	149832136.0	149833082.0							7.675794999999999	115.227315	111.68972													ENSG00000270882	H4C14		0.55
chr1	149832169.0	149833054.0													3.120255	10.97434	8.03802							ENSG00000270882	H4C14		0.55
chr1	149832182.0	149833061.0							7.307445	117.8664	114.285875													ENSG00000270882	H4C14		0.54
chr1	149832312.0	149832526.0													2.32671	4.38061	2.37166							ENSG00000270882	H4C14		1.0
chr1	149832702.0	149833051.0													3.59281	11.7152	8.11003							ENSG00000270882	H4C14	1.0
chr1	149839734.0	149839884.0							1.84049	4.51535	2.55351
chr1	149840211.0	149840636.0										1.80614	5.10727	3.05534
chr1	149841031.0	149843445.0				3.6101628571428575	76.51563	74.0672257142857																ENSG00000203811	H3C14		0.93
chr1	149841033.0	149843240.0				3.9149966666666662	110.04160833333331	107.64134333333334																ENSG00000203811	H3C14		0.92
chr1	149841065.0	149843459.0				3.77014	73.57415714285715	71.09614428571429																ENSG00000203811	H3C14		0.94
chr1	149841075.0	149841444.0							4.34405	56.01302	53.11629													ENSG00000203811	H3C14		0.64
chr1	149841080.0	149841451.0							5.09924	59.84881	56.70581													ENSG00000203811	H3C14		0.65
chr1	149841090.0	149841427.0							4.27868	36.50922	33.64577													ENSG00000203811	H3C14		0.65
chr1	149841111.0	149842155.0										4.304399999999999	46.699125	43.67053										ENSG00000203811	H3C14		0.91
chr1	149841111.0	149842232.0										3.235373333333333	31.34174333333333	28.279539999999997										ENSG00000203811	H3C14		0.91
chr1	149841135.0	149842252.0										3.4837833333333332	30.851793333333337	27.885736666666663										ENSG00000203811	H3C14		0.93
chr1	149841137.0	149841365.0													2.37449	5.94725	3.47136							ENSG00000203811	H3C14		0.69
chr1	149841671.0	149842159.0							2.707305	15.037555	12.511505													ENSG00000203811	H3C14		1.0
chr1	149841676.0	149842199.0							2.634365	12.30718	9.877895													ENSG00000203811	H3C14		1.0
chr1	149841691.0	149842348.0							3.37758	32.500185	29.835565000000003													ENSG00000203811	H3C14		1.0
chr1	149841695.0	149841908.0													3.22738	8.96534	5.81757							ENSG00000203811	H3C14		1.0
chr1	149842528.0	149843113.0										8.60539	162.50591	158.43268										ENSG00000203811,ENSG00000288825	H3C14,H2AC18		1.0,1.0
chr1	149842540.0	149843084.0										9.10604	177.56235	173.51064										ENSG00000203811,ENSG00000288825	H3C14,H2AC18		1.0,1.0
chr1	149842540.0	149843113.0										7.28319	146.24623	142.02609										ENSG00000203811,ENSG00000288825	H3C14,H2AC18		1.0,1.0
chr1	149842544.0	149843113.0							9.40582	223.06252	219.22894													ENSG00000203811,ENSG00000288825	H3C14,H2AC18		1.0,1.0
chr1	149842562.0	149843113.0							9.11834	161.08566	157.186													ENSG00000203811,ENSG00000288825	H3C14,H2AC18		1.0,1.0
chr1	149842589.0	149843108.0							8.67377	129.02341	125.36524													ENSG00000203811,ENSG00000288825	H3C14,H2AC18		1.0,1.0
chr1	149842654.0	149843057.0													4.08587	19.29383	15.67966							ENSG00000203811,ENSG00000288825	H3C14,H2AC18		1.0,1.0
chr1	149842772.0	149843031.0													3.21794	8.93132	5.78914							ENSG00000203811,ENSG00000288825	H3C14,H2AC18		1.0,1.0
chr1	149842819.0	149843018.0													3.22971	10.46296	7.0327							ENSG00000203811,ENSG00000288825	H3C14,H2AC18		1.0,1.0
chr1	149845513.0	149845691.0													2.52927	5.44593	3.1263							ENSG00000203811,ENSG00000288825	H3C14,H2AC18		1.0,1.0
chr1	149850422.0	149852835.0				3.5690099999999996	77.24074142857144	74.77031571428572																ENSG00000203852	H3C15		0.91
chr1	149850559.0	149852778.0				3.954041428571429	82.70701999999999	80.17289857142858																ENSG00000203852	H3C15		0.92
chr1	149850568.0	149852778.0				3.7752433333333335	99.58637166666664	97.20936166666668																ENSG00000203852	H3C15		0.92
chr1	149850697.0	149851282.0										9.46764	184.62196	180.39146										ENSG00000288859,ENSG00000203852	H2AC19,H3C15		0.62,0.62
chr1	149850697.0	149851284.0										6.2606	107.44284	103.54812										ENSG00000288859,ENSG00000203852	H2AC19,H3C15		0.62,0.62
chr1	149850702.0	149851238.0							9.09091	167.62781	163.68449													ENSG00000288859,ENSG00000203852	H2AC19,H3C15		0.67,0.67
chr1	149850702.0	149851266.0							9.52859	229.71761	225.85353													ENSG00000288859,ENSG00000203852	H2AC19,H3C15		0.64,0.64
chr1	149850707.0	149851271.0										8.37295	152.36665	148.49432										ENSG00000288859,ENSG00000203852	H2AC19,H3C15		0.63,0.63
chr1	149850714.0	149851248.0							8.4491	125.57656	121.94146													ENSG00000288859,ENSG00000203852	H2AC19,H3C15		0.65,0.65
chr1	149850752.0	149851261.0													4.51181	23.04642	19.29705							ENSG00000288859,ENSG00000203852	H2AC19,H3C15		0.61,0.61
chr1	149850764.0	149851073.0													3.71606	12.19421	8.45174							ENSG00000288859,ENSG00000203852	H2AC19,H3C15		0.96,0.96
chr1	149850777.0	149850991.0													2.90398	7.40761	4.59218							ENSG00000288859,ENSG00000203852	H2AC19,H3C15		1.0,1.0
chr1	149851582.0	149852708.0										3.47104	29.45613333333333	26.505170000000003										ENSG00000203852	H3C15		0.91
chr1	149851583.0	149852120.0							3.085465	26.78289	24.190575													ENSG00000203852	H3C15		1.0
chr1	149851583.0	149852149.0										3.14245	27.42533	24.37513										ENSG00000203852	H3C15		1.0
chr1	149851646.0	149852140.0										3.5667549999999997	31.111005	28.26757										ENSG00000203852	H3C15		1.0
chr1	149851647.0	149852117.0							2.888165	18.24353	15.64322													ENSG00000203852	H3C15		1.0
chr1	149851651.0	149852246.0							3.3220850000000004	22.275615	19.63877													ENSG00000203852	H3C15		1.0
chr1	149851681.0	149851894.0													2.38204	4.81403	2.66676							ENSG00000203852	H3C15		1.0
chr1	149851794.0	149852115.0													2.22522	5.07637	2.84061							ENSG00000203852	H3C15		1.0
chr1	149851975.0	149852146.0													2.64599	6.15058	3.64954							ENSG00000203852	H3C15		1.0
chr1	149852230.0	149852735.0							4.37637	45.70933	42.71157													ENSG00000203852	H3C15		0.75
chr1	149852244.0	149852731.0							4.31194	55.56418	52.67136													ENSG00000203852	H3C15		0.75
chr1	149852274.0	149852714.0										3.79118	35.19857	32.29702										ENSG00000203852	H3C15		0.76
chr1	149852309.0	149852730.0										3.72388	39.79519	36.5674										ENSG00000203852	H3C15		0.71
chr1	149852379.0	149852735.0							3.86761	30.16842	27.38972													ENSG00000203852	H3C15		0.64
chr1	149853487.0	149853710.0							1.58808	3.78298	1.98576
chr1	149854371.0	149854592.0													2.02908	3.98043	2.05554
chr1	149854402.0	149854593.0													2.28102	4.35553	2.35156
chr1	149860667.0	149861969.0				6.748475000000001	191.6290575	188.6469375																ENSG00000270276	H4C15		0.62
chr1	149860669.0	149861952.0				7.517186666666667	306.05439333333334	303.14376666666664																ENSG00000270276	H4C15		0.62
chr1	149860677.0	149861964.0				7.119499999999999	218.1307675	215.0265775																ENSG00000270276	H4C15		0.63
chr1	149860698.0	149861903.0										5.669969999999999	77.68146999999999	74.06533										ENSG00000270276	H4C15		0.62
chr1	149860698.0	149861919.0										7.737805	121.19762	117.55389										ENSG00000270276	H4C15		0.62
chr1	149860732.0	149861964.0							7.364515	161.9908275	158.5913975													ENSG00000270276	H4C15		0.65
chr1	149860734.0	149861648.0							7.62046	124.96448	121.361115													ENSG00000270276	H4C15		0.54
chr1	149860734.0	149861933.0										4.9763866666666665	56.61802666666667	53.46799333333333										ENSG00000270276	H4C15		0.65
chr1	149860753.0	149861632.0							7.07934	100.942485	97.48629													ENSG00000270276	H4C15		0.54
chr1	149860760.0	149861606.0													3.0512566666666667	9.981156666666667	6.929196666666667							ENSG00000270276	H4C15		0.53
chr1	149860770.0	149860987.0													2.90749	7.7852	4.86303							ENSG00000270276	H4C15	1.0
chr1	149861088.0	149861438.0													2.62443	6.0745	3.58768							ENSG00000270276	H4C15		0.8
chr1	149861768.0	149861993.0							2.75295	14.51422	12.02482													ENSG00000270276	H4C15		1.0
chr1	149863679.0	149863899.0													2.62861	7.0185	4.30923							ENSG00000270276	H4C15		1.0
chr1	149864335.0	149864641.0													2.63046	6.40612	3.82564							ENSG00000270276	H4C15		1.0
chr1	149867399.0	149867671.0													2.62605	5.46093	3.17998
chr1	149867446.0	149867658.0										2.45816	7.94585	5.54288
chr1	149867487.0	149867746.0										2.20339	4.21128	2.31271
chr1	149868521.0	149869003.0													2.29674	4.40693	2.39297
chr1	149868796.0	149869218.0										2.06018	4.86018	2.90996
chr1	149868946.0	149869252.0										2.29674	4.680865000000001	2.6155150000000003
chr1	149869644.0	149869794.0										2.20403	5.20912	3.1844
chr1	149870190.0	149870473.0										2.37056	6.31408	4.11315
chr1	149870225.0	149870463.0							2.51704	4.97324	2.99141
chr1	149870248.0	149870785.0													2.99022	6.76271	4.12304
chr1	149870365.0	149870578.0										2.18839	3.83196	1.92014
chr1	149872851.0	149873339.0													2.68156	5.47367	3.17998															0.008757	1.0
chr1	149872881.0	149873363.0										2.27861	3.99055	2.11725																		0.008757	1.0
chr1	149872939.0	149873330.0													2.76549	5.8933	3.4392															0.008757	1.0
chr1	149872955.0	149873170.0							2.2234	3.71352	1.93087
chr1	149873033.0	149873192.0										2.24824	4.13228	2.17743
chr1	149873067.0	149873363.0										2.18137	5.10994	3.11994																		0.008757	1.0
chr1	149873230.0	149873380.0							2.29645	4.04325	2.18863
chr1	149874932.0	149875104.0							2.2673	3.60338	1.80604
chr1	149874941.0	149875322.0													2.67315	5.12927	2.92173
chr1	149875053.0	149875367.0										2.45902	4.79409	2.67915
chr1	149875184.0	149875385.0							2.73823	5.80943	3.71146
chr1	149875586.0	149875910.0							2.73193	5.62461	3.59761																					0.005833	1.0
chr1	149875672.0	149876103.0													3.34896	7.61166	4.77631															0.005833	1.0
chr1	149875813.0	149876103.0													3.0718	6.41761	3.82853
chr1	149875900.0	149876135.0							2.68293	5.15675	3.11495
chr1	149875915.0	149876095.0										2.32301	3.99774	2.06204
chr1	149876708.0	149876886.0										3.02115	6.66404	4.45575
chr1	149877299.0	149877449.0							2.42558	4.42141	2.4931
chr1	149877606.0	149877987.0							2.86776	6.56246	4.39214
chr1	149877631.0	149877975.0				3.53239	8.60118	6.77538
chr1	149877631.0	149878201.0							2.25564	3.80585	2.01246
chr1	149877698.0	149877973.0										2.64172	5.3535	3.27991
chr1	149881867.0	149882588.0													2.99991	6.698625	4.0966249999999995							ENSG00000184260	H2AC20		0.93
chr1	149882035.0	149882543.0													2.71399	5.89824	3.44283							ENSG00000184260	H2AC20		1.0
chr1	149885342.0	149885494.0							1.81204	5.08294	3.09855													ENSG00000184678,ENSG00000184260	H2BC21,H2AC20	1.0	1.0
chr1	149885343.0	149885503.0							2.3162	9.45956	7.12449													ENSG00000184678,ENSG00000184260	H2BC21,H2AC20	1.0	1.0
chr1	149885343.0	149886071.0				3.847265	62.871415	60.408145000000005																ENSG00000184678,ENSG00000184260	H2BC21,H2AC20	1.0	1.0
chr1	149885343.0	149886077.0				4.032033333333334	64.05431333333333	61.52793333333333																ENSG00000184678,ENSG00000184260	H2BC21,H2AC20	1.0	1.0
chr1	149885344.0	149886049.0				4.164365	88.61184	86.194835																ENSG00000184678,ENSG00000184260	H2BC21,H2AC20	1.0	1.0
chr1	149885604.0	149886004.0							4.62568	52.35977	49.49417													ENSG00000184678,ENSG00000184260	H2BC21,H2AC20	1.0	1.0
chr1	149885608.0	149886034.0							4.761465	48.216930000000005	45.20395499999999													ENSG00000184678,ENSG00000184260	H2BC21,H2AC20	1.0	1.0
chr1	149885643.0	149885911.0										3.66567	31.2904	28.44101										ENSG00000184678,ENSG00000184260	H2BC21,H2AC20	1.0	1.0
chr1	149885646.0	149885878.0										3.64717	35.81249	32.63643										ENSG00000184678,ENSG00000184260	H2BC21,H2AC20	1.0	1.0
chr1	149885646.0	149885883.0										3.54565	29.30094	26.3442										ENSG00000184678,ENSG00000184260	H2BC21,H2AC20	1.0	1.0
chr1	149886231.0	149887199.0				4.621325000000001	95.19755	92.62095																ENSG00000184678,ENSG00000184260	H2BC21,H2AC20		0.53,0.53
chr1	149886240.0	149887215.0				4.801125	103.73384	101.086615																ENSG00000184678,ENSG00000184260	H2BC21,H2AC20		0.55,0.55
chr1	149886352.0	149887199.0				8.03406	277.10001	274.03177																ENSG00000184678,ENSG00000184260	H2BC21,H2AC20		0.61,0.61
chr1	149886559.0	149887176.0										9.10362	172.94527	168.92561										ENSG00000184678,ENSG00000184260	H2BC21,H2AC20		0.8,0.8
chr1	149886563.0	149887082.0							7.79356	119.991	116.39423													ENSG00000184678,ENSG00000184260	H2BC21,H2AC20		0.77,0.77
chr1	149886568.0	149887088.0							8.07159	125.74735	122.0893													ENSG00000184678,ENSG00000184260	H2BC21,H2AC20		0.78,0.78
chr1	149886568.0	149887095.0										7.03227	131.39116	127.29321										ENSG00000184678,ENSG00000184260	H2BC21,H2AC20		0.78,0.78
chr1	149886568.0	149887127.0										7.93184	137.68912	133.7952										ENSG00000184678,ENSG00000184260	H2BC21,H2AC20		0.8,0.8
chr1	149886568.0	149887132.0							9.25235	184.69998	181.04857													ENSG00000184678,ENSG00000184260	H2BC21,H2AC20		0.8,0.8
chr1	149886615.0	149887114.0													5.45087	34.21952	30.12911							ENSG00000184678,ENSG00000184260	H2BC21,H2AC20		0.87,0.87
chr1	149886635.0	149886918.0													2.98211	7.49658	4.66597							ENSG00000184678,ENSG00000184260	H2BC21,H2AC20		0.83,0.83
chr1	149887504.0	149888304.0										2.93478	23.09831	20.19709										ENSG00000184678,ENSG00000184270	H2BC21,H2AC21	0.58	1.0
chr1	149887504.0	149888632.0				3.207942	42.845342	40.548469999999995																ENSG00000184678,ENSG00000184270	H2BC21,H2AC21		1.0,1.0
chr1	149887504.0	149888647.0				2.98466	39.048109999999994	36.82793																ENSG00000184678,ENSG00000184270	H2BC21,H2AC21		1.0,1.0
chr1	149887527.0	149888651.0				3.1976120000000003	53.325554	51.126366																ENSG00000184678,ENSG00000184270	H2BC21,H2AC21		1.0,1.0
chr1	149887532.0	149888556.0							3.0566366666666664	26.970109999999995	24.615973333333333													ENSG00000184678,ENSG00000184270	H2BC21,H2AC21		1.0,1.0
chr1	149887708.0	149888390.0										5.81489	76.46931	73.03606										ENSG00000184678,ENSG00000184270	H2BC21,H2AC21		1.0,1.0
chr1	149887723.0	149888261.0										5.30136	65.82856	62.61063										ENSG00000184678,ENSG00000184270	H2BC21,H2AC21		1.0,1.0
chr1	149887929.0	149888224.0													2.56223	6.74224	4.10657							ENSG00000184678,ENSG00000184270	H2BC21,H2AC21		1.0,1.0
chr1	149887934.0	149888238.0							4.12039	35.59864	32.71982													ENSG00000184678,ENSG00000184270	H2BC21,H2AC21		1.0,1.0
chr1	149887938.0	149888240.0							4.44285	41.4504	38.52608													ENSG00000184678,ENSG00000184270	H2BC21,H2AC21		1.0,1.0
chr1	149888330.0	149888556.0							2.11507	7.21787	4.99951													ENSG00000184678,ENSG00000184270	H2BC21,H2AC21		1.0,1.0
chr1	149888456.0	149888606.0										1.74051	4.34482	2.43085										ENSG00000184678,ENSG00000184270	H2BC21,H2AC21		1.0,1.0
chr1	149888753.0	149888938.0													2.61128	4.95454	2.80222							ENSG00000184678,ENSG00000184270	H2BC21,H2AC21		1.0,1.0
chr1	149889960.0	149890163.0													2.55665	4.79907	2.72805							ENSG00000184678,ENSG00000184270	H2BC21,H2AC21		1.0,1.0					0.007284	1.0
chr1	149894320.0	149894744.0													3.01508	6.4534	3.8486															0.007804	1.0
chr1	149894347.0	149894504.0				3.47088	6.78805	4.92538
chr1	149894370.0	149894611.0										2.5958	7.94051	5.53761
chr1	149897005.0	149897191.0													2.64609	5.36671	3.13691							ENSG00000178096	BOLA1		1.0
chr1	149899165.0	149900315.0							6.7129449999999995	54.531055	51.5707													ENSG00000178096	BOLA1	0.65						0.0075726666666666	3.0
chr1	149899178.0	149900252.0										7.061895	64.92566000000001	61.672855										ENSG00000178096	BOLA1	0.64						0.0075726666666666	3.0
chr1	149899221.0	149900372.0				11.4394	155.13671	152.21562																ENSG00000178096	BOLA1	0.7						0.0075305	4.0
chr1	149899395.0	149900416.0							7.623	70.768175	67.806455													ENSG00000178096	BOLA1	0.83						0.0075305	4.0
chr1	149899399.0	149900254.0				13.578115	244.286785	241.349615																ENSG00000178096	BOLA1	0.8						0.0075726666666666	3.0
chr1	149899400.0	149900340.0				9.15282	113.23510666666668	110.63268999999998																ENSG00000178096	BOLA1	0.82						0.0075726666666666	3.0
chr1	149899400.0	149900569.0										5.976353333333333	55.464513333333336	52.54392000000001										ENSG00000178096	BOLA1	0.86						0.0075305	4.0
chr1	149899407.0	149900396.0							5.73784	42.85831	39.973035													ENSG00000178096	BOLA1	0.84						0.0075305	4.0
chr1	149899408.0	149900264.0										5.221075	51.26104	47.94323										ENSG00000178096	BOLA1	0.81						0.0075726666666666	3.0
chr1	149899455.0	149900034.0													3.56142	11.507025	8.291285							ENSG00000178096	BOLA1	0.8						0.007618	1.0
chr1	149899470.0	149899695.0													2.45902	4.79409	2.6509							ENSG00000178096	BOLA1	0.56						0.007618	1.0
chr1	149899845.0	149900133.0													3.43706	10.63403	7.13026							ENSG00000178096	BOLA1	1.0
chr1	149900395.0	149900553.0													2.42537	4.95829	2.78351							ENSG00000178096	BOLA1	1.0
chr1	149900491.0	149900677.0										1.90741	4.90792	2.95178										ENSG00000178096	BOLA1	1.0
chr1	149903429.0	149903652.0													2.51845	5.69702	3.33003							ENSG00000159164	SV2A	1.0
chr1	149903436.0	149903586.0										1.99043	5.73968	3.62543										ENSG00000159164	SV2A	1.0
chr1	149903969.0	149904342.0							2.22286	5.73999	3.6684													ENSG00000159164	SV2A	1.0
chr1	149904025.0	149904210.0				2.07612	6.18218	4.45014																ENSG00000159164	SV2A	1.0
chr1	149904090.0	149904339.0													2.43796	5.27118	3.05914							ENSG00000159164	SV2A	1.0
chr1	149904490.0	149904898.0													2.41901	5.20432	2.98233							ENSG00000159164	SV2A	1.0
chr1	149904547.0	149905311.0										2.527555	6.901059999999999	4.5850550000000005										ENSG00000159164	SV2A	1.0
chr1	149904565.0	149904976.0													2.25941	4.51845	2.50037							ENSG00000159164	SV2A	1.0
chr1	149905139.0	149905311.0													2.98126	8.44155	5.37598							ENSG00000159164	SV2A	1.0
chr1	149905159.0	149905309.0							2.24449	4.58144	2.61374													ENSG00000159164	SV2A	1.0
chr1	149909157.0	149909539.0													2.21566	4.7013	2.64939							ENSG00000159164	SV2A	1.0						0.003912	1.0
chr1	149909628.0	149909839.0							2.49695	7.31428	5.09061													ENSG00000159164	SV2A	1.0						0.002352	1.0
chr1	149909648.0	149910373.0										2.11113	6.59587	4.34967										ENSG00000159164	SV2A	1.0
chr1	149909712.0	149910325.0										2.111635	4.099055	2.2134549999999997										ENSG00000159164	SV2A	1.0
chr1	149910096.0	149910373.0							2.0339	4.27578	2.39352													ENSG00000159164	SV2A	1.0
chr1	149910532.0	149910921.0													2.3929	5.50412	3.19543							ENSG00000159164	SV2A	1.0
chr1	149912896.0	149913107.0													2.55913	6.43394	3.84237							ENSG00000159164	SV2A	1.0
chr1	149912896.0	149913341.0													2.516935	6.50385	3.92318							ENSG00000159164	SV2A	1.0
chr1	149915877.0	149916067.0										2.06044	4.10236	2.2163										ENSG00000159164	SV2A	1.0
chr1	149916383.0	149916625.0										2.07451	5.9815	3.84021										ENSG00000159164	SV2A	1.0
chr1	149916399.0	149916624.0							2.39793	6.30919	4.15307													ENSG00000159164	SV2A	1.0
chr1	149916700.0	149917056.0										3.65722	14.97193	12.41451										ENSG00000159164	SV2A	1.0						0.003051	1.0
chr1	149916735.0	149916998.0										1.98983	5.13203	3.11994										ENSG00000159164	SV2A	1.0						0.003051	1.0
chr1	149916787.0	149917054.0							2.37667	5.69914	3.65908													ENSG00000159164	SV2A	1.0						0.003051	1.0
chr1	149917260.0	149918067.0							3.19185	11.76538	9.35052													ENSG00000159164	SV2A	0.72			1.0	0.0	intron_variant	0.00286	1.0
chr1	149917356.0	149917506.0													2.24914	4.36678	2.36043							ENSG00000159164	SV2A	1.0
chr1	149917364.0	149917716.0							2.47219	7.05587	4.84601													ENSG00000159164	SV2A	1.0
chr1	149917455.0	149918216.0				9.06092	95.603745	93.240545																ENSG00000159164	SV2A	0.51						0.00286	1.0
chr1	149917463.0	149918067.0							3.860015	17.479785	15.108645													ENSG00000159164	SV2A	0.63						0.00286	1.0
chr1	149917530.0	149918107.0				7.10857	52.085195	49.728695																ENSG00000159164	SV2A	0.54						0.00286	1.0
chr1	149917534.0	149918177.0				7.374510000000001	42.957330000000006	40.70253																ENSG00000159164	SV2A		0.52					0.00286	1.0
chr1	149917586.0	149918059.0										4.25379	20.16193	17.49219										ENSG00000159164	SV2A	0.55						0.00286	1.0
chr1	149917833.0	149918037.0										3.47883	14.55325	11.85959										ENSG00000159164	SV2A		0.95					0.00286	1.0
chr1	149918754.0	149919011.0													2.4666	4.81758	2.62749							ENSG00000159164	SV2A		1.0
chr1	149919309.0	149919545.0										3.54505	13.6943	11.17098										ENSG00000159164	SV2A		1.0					0.002698	1.0
chr1	149919349.0	149919535.0										2.86983	9.25015	6.72713										ENSG00000159164	SV2A		1.0					0.002698	1.0
chr1	149919385.0	149919565.0										2.67112	10.52229	7.91156										ENSG00000159164	SV2A		1.0					0.002698	1.0
chr1	149923608.0	149923885.0													3.22906	8.75864	5.64662							ENSG00000143368	SF3B4	1.0
chr1	149923624.0	149924012.0										2.35352	7.4926	5.14185										ENSG00000143368	SF3B4	1.0
chr1	149923694.0	149923899.0													2.56532	5.56738	3.2474							ENSG00000143368	SF3B4	1.0
chr1	149923752.0	149923917.0													2.41085	4.64435	2.53938							ENSG00000143368	SF3B4	1.0
chr1	149925810.0	149926052.0										2.13793	4.50595	2.46077										ENSG00000143368	SF3B4	1.0
chr1	149925876.0	149926026.0													2.3855	4.69538	2.64453							ENSG00000143368	SF3B4	1.0
chr1	149927111.0	149928486.0				10.201986666666668	148.82068999999998	145.99929666666665																ENSG00000143368,ENSG00000143368	SF3B4,SF3B4	0.5	0.5					0.00344625	4.0
chr1	149927129.0	149927282.0							2.32859	5.87346	3.7602													ENSG00000143368	SF3B4	1.0
chr1	149927144.0	149927356.0				2.68873	12.0688	10.16167																ENSG00000143368	SF3B4	1.0
chr1	149927149.0	149927356.0				2.85166	10.9293	8.94537																ENSG00000143368	SF3B4	1.0
chr1	149927165.0	149927354.0										1.93378	3.85251	2.03714										ENSG00000143368	SF3B4	1.0
chr1	149927486.0	149928478.0				11.06118	194.05033666666665	191.29077333333336																ENSG00000143368	SF3B4		0.68					0.00344625	4.0
chr1	149927487.0	149928486.0				11.315806666666669	153.65393666666668	150.75503666666663																ENSG00000143368	SF3B4		0.68					0.00344625	4.0
chr1	149927518.0	149928036.0										8.89944	89.56956	86.15607										ENSG00000143368	SF3B4	0.55						0.003444	1.0
chr1	149927523.0	149928007.0										5.11137	42.32271	39.06347										ENSG00000143368	SF3B4	0.58						0.003444	1.0
chr1	149927588.0	149928015.0							7.93201	77.3076	74.01069													ENSG00000143368,ENSG00000143368	SF3B4,SF3B4	0.5	0.5					0.003444	1.0
chr1	149927590.0	149928028.0							10.30928	123.6676	120.32822													ENSG00000143368	SF3B4		0.51					0.003444	1.0
chr1	149927600.0	149928013.0										6.72213	50.16398	46.96422										ENSG00000143368	SF3B4		0.51					0.003444	1.0
chr1	149927683.0	149928015.0							6.75893	52.22893	49.18594													ENSG00000143368	SF3B4		0.64					0.003444	1.0
chr1	149927692.0	149927975.0													3.01887	8.00946	5.14832							ENSG00000143368	SF3B4		0.61
chr1	149928148.0	149928512.0							5.57029	44.28421	41.49308													ENSG00000143368	SF3B4		1.0					0.003467	1.0
chr1	149928172.0	149928516.0							6.14951	50.00469	46.96073													ENSG00000143368	SF3B4		1.0					0.003467	1.0
chr1	149928174.0	149928512.0							6.43708	47.97361	44.97542													ENSG00000143368	SF3B4		1.0					0.003467	1.0
chr1	149928190.0	149928609.0										5.68692	41.13368	38.1607										ENSG00000143368	SF3B4		1.0					0.003467	1.0
chr1	149928249.0	149928512.0										3.48914	14.60707	11.91222										ENSG00000143368	SF3B4		1.0					0.003467	1.0
chr1	149930155.0	149930384.0													2.43796	5.27118	3.00837							ENSG00000143368,ENSG00000014914	SF3B4,MTMR11	1.0	1.0
chr1	149933301.0	149933837.0													2.69627	7.13578	4.42248							ENSG00000014914	MTMR11	1.0
chr1	149933302.0	149933893.0										2.453375	6.2835350000000005	3.97602										ENSG00000014914	MTMR11	1.0
chr1	149933354.0	149933592.0							2.43031	6.05137	3.93621													ENSG00000014914	MTMR11	1.0
chr1	149933399.0	149933750.0							2.09581	4.04133	2.18712													ENSG00000014914	MTMR11	1.0
chr1	149933487.0	149933815.0							2.62143	6.83474	4.63727													ENSG00000014914	MTMR11	1.0
chr1	149933568.0	149933870.0										2.58422	9.97637	7.4										ENSG00000014914	MTMR11	1.0
chr1	149934355.0	149934634.0										2.25891	7.41391	5.0697										ENSG00000014914	MTMR11	1.0
chr1	149934396.0	149934634.0										1.88739	3.42687	1.62551										ENSG00000014914	MTMR11	1.0
chr1	149935496.0	149935708.0										1.91026	4.53569	2.66126										ENSG00000014914	MTMR11	1.0
chr1	149935553.0	149935703.0										1.9802	3.61666	1.83179										ENSG00000014914	MTMR11	1.0
chr1	149936675.0	149936853.0							2.37182	5.80761	3.70981													ENSG00000014914	MTMR11	1.0
chr1	149936686.0	149936853.0							2.40192	5.40731	3.34618													ENSG00000014914	MTMR11	1.0
chr1	149936731.0	149936989.0				3.41761	24.52713	22.44115																ENSG00000014914	MTMR11	0.57
chr1	149936766.0	149937015.0				4.71551	43.08888	40.72346																ENSG00000014914	MTMR11		0.55
chr1	149936803.0	149936991.0				4.65494	31.02865	28.73163																ENSG00000014914	MTMR11		0.6
chr1	149937123.0	149937697.0				3.239125	26.827035	24.837954999999997																ENSG00000014914	MTMR11		1.0					0.00391	1.0
chr1	149937356.0	149937690.0				2.82724	15.1251	13.09374																ENSG00000014914	MTMR11		1.0					0.00391	1.0
chr1	149937362.0	149937705.0				4.22898	26.85964	24.6098																ENSG00000014914	MTMR11		1.0					0.00391	1.0
chr1	149938824.0	149939698.0				6.468843333333333	71.71762666666667	69.31929000000001																ENSG00000014914,ENSG00000264522	MTMR11,OTUD7B	1.0	1.0
chr1	149938830.0	149939681.0				9.96676	202.9619	200.15136																ENSG00000014914,ENSG00000264522	MTMR11,OTUD7B	1.0	1.0
chr1	149938830.0	149939682.0				7.984275	127.14867	124.376205																ENSG00000014914,ENSG00000264522	MTMR11,OTUD7B	1.0	1.0
chr1	149938996.0	149939580.0										8.31877	68.71575	65.47252										ENSG00000014914,ENSG00000264522	MTMR11,OTUD7B	1.0	1.0
chr1	149939008.0	149939412.0										5.56845	36.06336	33.0181										ENSG00000014914,ENSG00000264522	MTMR11,OTUD7B	1.0	1.0
chr1	149939024.0	149939457.0							3.51005	13.52812	11.03922													ENSG00000014914,ENSG00000264522	MTMR11,OTUD7B	1.0	1.0
chr1	149939027.0	149939491.0							4.01674	15.84842	13.43839													ENSG00000014914,ENSG00000264522	MTMR11,OTUD7B	1.0	1.0
chr1	149939035.0	149939367.0													2.88372	7.33481	4.58435							ENSG00000014914,ENSG00000264522	MTMR11,OTUD7B	1.0	1.0
chr1	149939046.0	149939455.0							3.35104	11.19634	8.80047													ENSG00000014914,ENSG00000264522	MTMR11,OTUD7B	1.0	1.0
chr1	149939098.0	149939442.0										4.23374	31.04816	27.94031										ENSG00000014914,ENSG00000264522	MTMR11,OTUD7B	1.0	1.0
chr1	149939341.0	149939539.0													2.44141	4.87548	2.7167							ENSG00000014914,ENSG00000264522	MTMR11,OTUD7B	1.0	1.0
chr1	149942155.0	149942571.0										3.95963	16.42248	13.6861										ENSG00000264522	OTUD7B	1.0
chr1	149942173.0	149942520.0													2.66821	5.27441	3.0615							ENSG00000264522	OTUD7B	1.0
chr1	149942181.0	149942576.0							2.778335	6.42247	4.36026													ENSG00000264522	OTUD7B	1.0
chr1	149942324.0	149942560.0				4.33282	37.00902	34.80769																ENSG00000264522	OTUD7B	1.0
chr1	149942324.0	149942566.0										4.24339	18.32067	15.68769										ENSG00000264522	OTUD7B	1.0
chr1	149942334.0	149942552.0				4.0965	28.22189	26.00309																ENSG00000264522	OTUD7B	1.0
chr1	149942339.0	149942545.0				3.71134	18.29433	16.16498																ENSG00000264522	OTUD7B	1.0
chr1	149942370.0	149942545.0										2.95241	12.61251	9.90371										ENSG00000264522	OTUD7B	1.0
chr1	149943833.0	149944299.0							3.85439	11.92058	9.60393													ENSG00000264522	OTUD7B	1.0
chr1	149943838.0	149944420.0							2.671685	6.482365	4.33097													ENSG00000264522	OTUD7B	1.0
chr1	149943873.0	149944160.0							2.23404	3.74404	1.93006													ENSG00000264522	OTUD7B	1.0
chr1	149943899.0	149944372.0										2.9765	12.57269	9.86518										ENSG00000264522	OTUD7B	1.0
chr1	149943976.0	149944413.0										2.74851	6.67633	4.32257										ENSG00000264522	OTUD7B	1.0
chr1	149944010.0	149944306.0										2.27368	4.56826	2.59673										ENSG00000264522	OTUD7B	1.0
chr1	149944110.0	149944372.0													2.73484	5.46763	3.1441							ENSG00000264522	OTUD7B	1.0
chr1	149944517.0	149944705.0							2.39144	3.92947	2.11749													ENSG00000264522	OTUD7B	1.0
chr1	149944549.0	149945289.0										2.02429	4.41718	2.55874										ENSG00000264522	OTUD7B	1.0
chr1	149944573.0	149944847.0										3.25112	8.19171	5.87155										ENSG00000264522	OTUD7B	1.0
chr1	149947171.0	149947344.0													2.80187	5.31603	2.99547							ENSG00000264522	OTUD7B	1.0
chr1	149948935.0	149949334.0													2.7974449999999997	5.240825	3.009365							ENSG00000264522	OTUD7B	1.0
chr1	149948955.0	149949115.0													2.58679	4.43281	2.41406							ENSG00000264522	OTUD7B	1.0
chr1	149949092.0	149949336.0										2.57143	4.24476	2.23266										ENSG00000264522	OTUD7B	1.0
chr1	149949360.0	149949510.0							2.40249	3.4323	1.65582													ENSG00000264522	OTUD7B	1.0
chr1	149949546.0	149949771.0													2.57714	4.25874	2.27398							ENSG00000264522	OTUD7B	1.0
chr1	149949891.0	149950269.0										2.47923	3.73894	1.84006										ENSG00000264522	OTUD7B	1.0						0.004179	1.0
chr1	149949962.0	149950188.0				2.71022	4.58182	2.88111																ENSG00000264522	OTUD7B	1.0
chr1	149949962.0	149950269.0													2.72031	4.76963	2.63151							ENSG00000264522	OTUD7B	1.0
chr1	149949962.0	149950283.0										3.33042	9.33339	6.80069										ENSG00000264522	OTUD7B	1.0
chr1	149949962.0	149950349.0							4.48464	11.52598	9.11715													ENSG00000264522	OTUD7B	1.0
chr1	149949991.0	149950190.0										2.72405	4.45151	2.49176										ENSG00000264522	OTUD7B	1.0
chr1	149949991.0	149950236.0													3.27506	7.18545	4.42248							ENSG00000264522	OTUD7B	1.0
chr1	149950048.0	149950242.0							3.39775	6.8414	4.719													ENSG00000264522	OTUD7B	1.0
chr1	149951372.0	149951526.0										2.56381	3.93063	2.06466										ENSG00000264522	OTUD7B	1.0
chr1	149951379.0	149951558.0										3.25399	6.48465	4.14416										ENSG00000264522	OTUD7B	1.0
chr1	149951386.0	149951552.0										2.62397	5.60905	3.50889										ENSG00000264522	OTUD7B	1.0
chr1	149951787.0	149952056.0										2.47923	3.73894	1.84006										ENSG00000264522	OTUD7B	1.0
chr1	149958520.0	149958789.0							2.58876	3.9868	2.13746													ENSG00000264522	OTUD7B	1.0
chr1	149958646.0	149958867.0							3.52365	7.38541	5.15114													ENSG00000264522	OTUD7B	1.0
chr1	149958753.0	149959037.0										3.24324	6.45771	4.13637										ENSG00000264522	OTUD7B	1.0
chr1	149958779.0	149959018.0										2.92673	7.12029	4.801										ENSG00000264522	OTUD7B	1.0
chr1	149959272.0	149960121.0										2.554046666666667	4.219526666666667	2.232606666666667										ENSG00000264522	OTUD7B	1.0						0.002892	1.0
chr1	149959371.0	149959853.0													2.86349	5.30183	3.00837							ENSG00000264522	OTUD7B	1.0
chr1	149959487.0	149959821.0										2.72405	4.45151	2.49176										ENSG00000264522	OTUD7B	1.0
chr1	149959492.0	149959642.0							2.56265	3.92802	2.0566													ENSG00000264522	OTUD7B	1.0
chr1	149959543.0	149959867.0										3.02765	7.65321	5.27253										ENSG00000264522	OTUD7B	1.0
chr1	149960595.0	149960797.0							3.81013	8.87287	6.54963													ENSG00000264522	OTUD7B	1.0
chr1	149962059.0	149962550.0				5.87214	19.38944	17.2844																ENSG00000264522	OTUD7B	1.0
chr1	149962071.0	149962555.0				5.363995	19.65169	17.6647																ENSG00000264522	OTUD7B	1.0
chr1	149962076.0	149962257.0							3.62875	8.63351	6.32809													ENSG00000264522	OTUD7B	1.0
chr1	149962076.0	149962286.0										3.51145	7.59137	5.30792										ENSG00000264522	OTUD7B	1.0
chr1	149962078.0	149962339.0							3.50422	8.5187	6.22943	3.47072	9.59111	7.05527										ENSG00000264522	OTUD7B	1.0
chr1	149962090.0	149962357.0				5.9005	17.42961	15.31139																ENSG00000264522	OTUD7B	1.0
chr1	149962090.0	149962474.0										2.34834	5.2058	3.18128										ENSG00000264522	OTUD7B	1.0
chr1	149962103.0	149962448.0							3.65575	8.21034	6.0189													ENSG00000264522	OTUD7B	1.0
chr1	149965423.0	149966044.0													3.125	6.5635	3.98971							ENSG00000264522	OTUD7B	1.0
chr1	149965442.0	149965640.0										2.33346	5.27401	3.24135										ENSG00000264522	OTUD7B	1.0
chr1	149965467.0	149965617.0							2.42588	3.88486	2.05356													ENSG00000264522	OTUD7B	1.0
chr1	149965472.0	149965628.0													2.93824	5.86127	3.39868							ENSG00000264522	OTUD7B	1.0
chr1	149965903.0	149966323.0													2.77428	5.41169	3.09781							ENSG00000264522	OTUD7B	1.0
chr1	149967179.0	149967621.0										2.34183	5.260870000000001	3.2524949999999997										ENSG00000264522	OTUD7B	1.0
chr1	149967184.0	149967378.0										2.76596	6.06352	3.77342										ENSG00000264522	OTUD7B	1.0
chr1	149967186.0	149967425.0				3.29734	6.1587	4.32259																ENSG00000264522	OTUD7B	1.0
chr1	149967188.0	149967563.0							3.30579	6.83245	4.719													ENSG00000264522	OTUD7B	1.0
chr1	149967268.0	149967586.0										3.22581	6.6253	4.41949										ENSG00000264522	OTUD7B	1.0
chr1	149967399.0	149967611.0													3.39196	8.18667	5.20107							ENSG00000264522	OTUD7B	1.0
chr1	149968964.0	149969345.0													2.67113	4.80522	2.61746							ENSG00000264522	OTUD7B	1.0
chr1	149969060.0	149969407.0										2.66815	5.43329	3.22188										ENSG00000264522	OTUD7B	1.0
chr1	149969185.0	149969361.0							2.66836	4.95684	2.97648													ENSG00000264522	OTUD7B	1.0
chr1	149970801.0	149971317.0							2.48254	3.74649	1.93182													ENSG00000264522	OTUD7B	1.0			1.0	0.0	missense_variant	0.003537	1.0
chr1	149970820.0	149971295.0													4.5032	13.15609	9.28039							ENSG00000264522	OTUD7B	1.0			1.0	0.0	missense_variant	0.003537	1.0
chr1	149970857.0	149971242.0										2.4207	5.34399	3.30323										ENSG00000264522	OTUD7B	1.0			1.0	0.0	missense_variant	0.003537	1.0
chr1	149973232.0	149973386.0							3.04	5.55231	3.46776													ENSG00000264522	OTUD7B	1.0
chr1	149975593.0	149975781.0										2.61714	6.35631	4.15109										ENSG00000264522	OTUD7B	1.0
chr1	149977484.0	149977672.0										2.79206	4.94822	2.81578										ENSG00000264522	OTUD7B	1.0
chr1	149977862.0	149978168.0													2.72921	4.95654	2.80222							ENSG00000264522	OTUD7B	1.0
chr1	149977976.0	149978199.0										2.50923	3.94929	2.0203										ENSG00000264522	OTUD7B	1.0
chr1	149978395.0	149978923.0				8.76158	33.9566	31.62855																ENSG00000264522	OTUD7B	1.0
chr1	149978574.0	149978972.0				6.54146	26.18788	24.08386																ENSG00000264522	OTUD7B	1.0
chr1	149978579.0	149978729.0							2.58876	3.9868	2.13746													ENSG00000264522	OTUD7B	1.0
chr1	149978586.0	149979507.0				4.51703	12.30845	10.334655																ENSG00000264522	OTUD7B	1.0
chr1	149980242.0	149980484.0													3.46376	8.39964	5.3403							ENSG00000264522	OTUD7B	1.0
chr1	149980625.0	149981011.0										2.3511	5.21621	3.19046										ENSG00000264522	OTUD7B	1.0
chr1	149980745.0	149980971.0				2.59366	4.29915	2.62567																ENSG00000264522	OTUD7B	1.0
chr1	149980750.0	149980963.0				2.57857	3.96387	2.25977																ENSG00000264522	OTUD7B	1.0
chr1	149980792.0	149981021.0							3.07415	5.63398	3.59761													ENSG00000264522	OTUD7B	1.0
chr1	149980856.0	149981027.0													3.52369	9.05307	6.0425							ENSG00000264522	OTUD7B	1.0
chr1	149980875.0	149981025.0							2.4872	3.89703	2.0566	2.53879	4.16461	2.20516	2.71186	4.91146	2.80222							ENSG00000264522	OTUD7B	1.0
chr1	149981202.0	149981435.0													2.99674	6.2099	3.72065							ENSG00000264522	OTUD7B	1.0
chr1	149985480.0	149985700.0							2.58876	3.9868	2.13746													ENSG00000264522	OTUD7B	1.0
chr1	149985489.0	149985794.0							3.80818	9.39176	7.0494													ENSG00000264522	OTUD7B	1.0
chr1	149985573.0	149985808.0										2.79135	5.1171	3.06432										ENSG00000264522	OTUD7B	1.0
chr1	149985791.0	149985984.0													2.83323	5.57451	3.23074							ENSG00000264522	OTUD7B	1.0
chr1	149985974.0	149986377.0													2.64725	4.74268	2.68234							ENSG00000264522	OTUD7B	1.0
chr1	149986105.0	149986342.0													2.80749	5.33101	3.03237							ENSG00000264522	OTUD7B	1.0
chr1	149986194.0	149987031.0				17.99463	179.12292	176.30418																ENSG00000264522	OTUD7B	1.0
chr1	149986214.0	149987396.0				10.58746	83.842025	81.39368499999999																ENSG00000264522	OTUD7B	1.0
chr1	149986507.0	149987408.0				7.49017	45.310696666666665	43.08325																ENSG00000264522	OTUD7B	1.0
chr1	149986545.0	149986714.0													2.45637	4.09812	2.15086							ENSG00000264522	OTUD7B	1.0
chr1	149987098.0	149987314.0										2.74314	5.32517	3.1243										ENSG00000264522	OTUD7B	1.0
chr1	149987154.0	149987314.0													3.03239	6.11479	3.62004							ENSG00000264522	OTUD7B	1.0
chr1	149989542.0	149989692.0										2.31036	5.06218	3.08633										ENSG00000264522	OTUD7B	1.0						0.003712	1.0
chr1	149989542.0	149989708.0							3.25088	6.9044	4.71719													ENSG00000264522	OTUD7B	1.0						0.003712	1.0
chr1	149989542.0	149989762.0										3.40667	7.5459	5.2647										ENSG00000264522	OTUD7B	1.0						0.003712	1.0
chr1	149989952.0	149990430.0													2.59275	4.44797	2.44324							ENSG00000264522	OTUD7B	1.0
chr1	149991044.0	149991194.0							3.35292	6.95345	4.74922													ENSG00000264522	OTUD7B	1.0
chr1	149993772.0	149993933.0										2.76046	6.88714	4.60834										ENSG00000264522	OTUD7B	1.0
chr1	149994035.0	149994198.0										2.29682	4.52805	2.65476										ENSG00000264522	OTUD7B	1.0
chr1	149995731.0	149996334.0				5.935825	20.18607	18.10191																ENSG00000264522	OTUD7B	1.0
chr1	149995731.0	149996347.0				7.227250000000001	30.339825	28.194855																ENSG00000264522	OTUD7B	1.0
chr1	149995879.0	149996329.0				11.77463	67.00825	64.61158																ENSG00000264522	OTUD7B	1.0
chr1	149997888.0	149998066.0										2.30627	4.43806	2.57666										ENSG00000264522	OTUD7B	1.0
chr1	149997961.0	149998157.0							2.58876	3.9868	2.13746													ENSG00000264522	OTUD7B	1.0						0.002606	1.0
chr1	150002305.0	150002521.0				3.92488	10.53313	8.65775																ENSG00000264522	OTUD7B	1.0
chr1	150002351.0	150002642.0				2.54669	3.74659	2.07226																ENSG00000264522	OTUD7B	1.0
chr1	150003359.0	150003639.0										2.53767	6.20289	4.01311										ENSG00000264522	OTUD7B	1.0
chr1	150003998.0	150004268.0										3.23363	10.47956	7.87812										ENSG00000264522	OTUD7B	1.0
chr1	150004047.0	150004211.0													2.5563	4.6503	2.54385							ENSG00000264522	OTUD7B	1.0
chr1	150004068.0	150004271.0										2.83126	6.09429	3.8016										ENSG00000264522	OTUD7B	1.0
chr1	150004105.0	150004255.0										2.80443	4.97881	2.95408										ENSG00000264522	OTUD7B	1.0
chr1	150004582.0	150004801.0							2.82686	5.20825	3.17978													ENSG00000264522	OTUD7B	1.0
chr1	150004583.0	150004733.0							3.12733	6.16454	4.01688													ENSG00000264522	OTUD7B	1.0
chr1	150004619.0	150004769.0													2.86248	5.8328	3.39868							ENSG00000264522	OTUD7B	1.0
chr1	150004644.0	150004895.0										2.35426	4.08625	2.13748										ENSG00000264522	OTUD7B	1.0
chr1	150006681.0	150007136.0													2.7522	5.517580000000001	3.21948							ENSG00000264522	OTUD7B	1.0
chr1	150006997.0	150007147.0										2.23797	4.78667	2.67221										ENSG00000264522	OTUD7B	1.0
chr1	150007011.0	150007174.0										2.74809	9.17394	6.6611										ENSG00000264522	OTUD7B	1.0
chr1	150007011.0	150007357.0				2.51278	13.76063	11.8232																ENSG00000264522	OTUD7B	1.0
chr1	150009632.0	150011098.0				6.837816666666666	93.34111	90.66144333333334																ENSG00000264522	OTUD7B	0.75						0.0028365	2.0
chr1	150009632.0	150011108.0				7.8350275	147.2974825	144.61192																ENSG00000264522	OTUD7B	0.74						0.0028365	2.0
chr1	150009637.0	150011098.0				7.769615	95.2332825	92.4863825																ENSG00000264522	OTUD7B	0.75						0.0028365	2.0
chr1	150010097.0	150011089.0							4.241995	15.804425	13.29267													ENSG00000264522	OTUD7B	0.63						0.003111	1.0
chr1	150010117.0	150011029.0										5.78035	41.73334	38.48139										ENSG00000264522	OTUD7B	0.67						0.003111	1.0
chr1	150010134.0	150011039.0							5.444775	27.547965	25.06561													ENSG00000264522	OTUD7B	0.65						0.003111	1.0
chr1	150010146.0	150011053.0										6.0347349999999995	42.364125	39.49669										ENSG00000264522	OTUD7B	0.64						0.003111	1.0
chr1	150010151.0	150010964.0										4.901685	27.50294	24.65988										ENSG00000264522	OTUD7B	0.71						0.003111	1.0
chr1	150010399.0	150011004.0							7.29927	43.26267	40.29174													ENSG00000264522	OTUD7B	0.54						0.003111	1.0
chr1	150010594.0	150011034.0													2.73109	5.95278	3.47584							ENSG00000264522	OTUD7B		0.7
chr1	150010802.0	150011006.0													3.06296	7.1819	4.40441							ENSG00000264522	OTUD7B		1.0
chr1	150011932.0	150012125.0										2.27833	5.76891	3.65095										ENSG00000264522	OTUD7B		1.0
chr1	150011932.0	150012266.0													3.23834	7.29685	4.51462							ENSG00000264522	OTUD7B		1.0
chr1	150011957.0	150012198.0							2.6156	5.88953	3.78593													ENSG00000264522	OTUD7B		1.0
chr1	150012638.0	150012926.0													2.3115	3.96507	2.04322							ENSG00000264522	OTUD7B		1.0
chr1	150013010.0	150013235.0							2.14252	3.6898	1.91009													ENSG00000264522	OTUD7B		1.0					0.002798	1.0
chr1	150014215.0	150014370.0							2.25938	4.2846	2.40177													ENSG00000264522	OTUD7B		1.0
chr1	150017474.0	150017657.0				2.61658	4.66205	2.99972
chr1	150017483.0	150017697.0				2.95025	4.96578	3.1903
chr1	150017484.0	150018055.0													2.933905	5.8167100000000005	3.43286
chr1	150017884.0	150018063.0													3.17023	6.68667	4.0405
chr1	150019940.0	150020652.0				3.31412	7.0734	5.2483																								0.0026952499999999	4.0
chr1	150019948.0	150020655.0				3.29734	6.1587	4.32259																								0.0026952499999999	4.0
chr1	150020872.0	150021061.0										2.9745	5.77085	3.52774																		0.002673	1.0
chr1	150021225.0	150021655.0				4.3003350000000005	12.993055	11.077345																								0.002665	1.0
chr1	150021244.0	150021647.0				3.075495	6.33	4.539305000000001																								0.002665	1.0
chr1	150021282.0	150021671.0				2.95025	4.96578	3.1903																								0.002665	1.0
chr1	150022400.0	150022928.0				4.84196	15.17499	13.14294
chr1	150022405.0	150022748.0				10.16287	53.60744	51.28895
chr1	150022439.0	150022750.0				6.42113	20.07005	17.91021
chr1	150022444.0	150022633.0							3.20051	6.35017	4.19687
chr1	150022493.0	150022717.0							2.58876	3.9868	2.13746
chr1	150022503.0	150022699.0										2.57771	4.11087	2.22382
chr1	150022517.0	150022728.0							2.40249	3.4323	1.65582
chr1	150022964.0	150023169.0													2.57714	4.25874	2.27398
chr1	150026497.0	150026685.0										3.40894	7.09629	4.70134
chr1	150029781.0	150030013.0										2.42212	4.67948	2.75226
chr1	150035343.0	150035750.0										3.2295	8.76016	6.27299
chr1	150035600.0	150035796.0										2.63418	4.24306	2.23146
chr1	150043793.0	150044075.0										3.365	6.76073	4.53291
chr1	150044405.0	150044595.0										3.12858	8.19997	5.76339
chr1	150047021.0	150047253.0							3.36348	6.75699	4.56345
chr1	150047033.0	150047183.0										2.98507	5.60913	3.38088
chr1	150047073.0	150047231.0										2.43784	4.86401	2.91307
chr1	150047381.0	150047693.0										2.88428	4.99607	2.95408
chr1	150047538.0	150047695.0							3.04811	5.76644	3.67173
chr1	150049661.0	150050094.0										3.099035	5.98488	3.75847
chr1	150049782.0	150050157.0										2.52304	5.13612	3.11994
chr1	150050007.0	150050157.0							2.58876	3.9868	2.13746
chr1	150050653.0	150050898.0				7.28885	24.69704	22.47359																								0.004317	1.0
chr1	150050661.0	150050836.0				5.571	17.71767	15.6387
chr1	150050678.0	150050830.0				4.44819	13.30303	11.37111
chr1	150060178.0	150060652.0										2.82581	6.60164	4.34967
chr1	150060328.0	150060514.0							2.8957	5.20315	3.1751
chr1	150060405.0	150060652.0										2.94408	5.32098	3.12037
chr1	150061582.0	150061769.0				2.7767	4.40446	2.66454
chr1	150061694.0	150061931.0													3.20536	6.99183	4.28593
chr1	150062059.0	150062249.0													2.59275	4.44797	2.44324
chr1	150065210.0	150065377.0													2.46624	4.40065	2.34028							ENSG00000136631	VPS45		1.0
chr1	150066857.0	150067911.0							12.183065	120.25935	116.669495													ENSG00000136631	VPS45		0.87
chr1	150066857.0	150067952.0				12.40955	279.52308999999997	276.2002																ENSG00000136631	VPS45		0.84
chr1	150066857.0	150068196.0										5.721863333333334	39.555033333333334	36.64309333333333										ENSG00000136631	VPS45		0.69
chr1	150066862.0	150067957.0				12.28262	267.89375	264.6398633333333																ENSG00000136631	VPS45		0.83
chr1	150066883.0	150067959.0				11.95073	325.26490666666666	322.21189																ENSG00000136631	VPS45		0.83
chr1	150066890.0	150067908.0							11.367765	102.27129	98.823065													ENSG00000136631	VPS45		0.87
chr1	150066895.0	150067916.0							12.417825	139.48714	136.08565													ENSG00000136631	VPS45		0.86
chr1	150066902.0	150067962.0										8.228386666666667	65.71035666666667	62.611356666666666										ENSG00000136631	VPS45		0.82
chr1	150066987.0	150067963.0										7.215856666666666	56.75361333333334	53.72948666666667										ENSG00000136631	VPS45		0.81
chr1	150067376.0	150067846.0													5.34226	18.17166	14.60005							ENSG00000136631	VPS45		0.85
chr1	150067487.0	150067794.0													3.57936	8.25176	5.21485							ENSG00000136631	VPS45		0.94
chr1	150069936.0	150070199.0													3.43618	7.62582	4.72974							ENSG00000136631	VPS45	1.0
chr1	150069954.0	150070209.0													3.47247	8.19127	5.28557							ENSG00000136631	VPS45	1.0
chr1	150072986.0	150073413.0							2.40249	3.4323	1.65582													ENSG00000136631	VPS45	1.0
chr1	150073122.0	150073276.0				3.40156	7.98737	6.18																ENSG00000136631	VPS45	1.0
chr1	150073122.0	150073277.0				3.47088	6.78805	4.92538																ENSG00000136631	VPS45	1.0
chr1	150073696.0	150073889.0										2.56381	3.93063	2.06466										ENSG00000136631	VPS45	1.0
chr1	150073737.0	150074370.0										2.921285	5.275235	3.09693										ENSG00000136631	VPS45	1.0
chr1	150079175.0	150079389.0													3.41152	7.7875	4.87466							ENSG00000136631	VPS45	1.0
chr1	150079187.0	150079773.0										3.02765	7.65321	5.27253										ENSG00000136631	VPS45	1.0
chr1	150079226.0	150079376.0							2.8957	5.20315	3.1751													ENSG00000136631	VPS45	1.0
chr1	150099237.0	150099453.0							2.88299	4.99301	2.96442													ENSG00000136631	VPS45	1.0
chr1	150104350.0	150104525.0										2.63418	4.24306	2.23146										ENSG00000136631	VPS45	1.0
chr1	150106800.0	150107031.0													2.72031	4.76963	2.63151							ENSG00000136631	VPS45	1.0
chr1	150108269.0	150108419.0							2.43848	3.64591	1.87147													ENSG00000136631	VPS45	1.0
chr1	150108284.0	150108540.0										2.40653	5.16024	3.14124										ENSG00000136631	VPS45	1.0
chr1	150108641.0	150108967.0										2.76074	4.70301	2.63274										ENSG00000136631	VPS45	1.0
chr1	150108698.0	150108906.0										2.56381	3.93063	2.06466										ENSG00000136631	VPS45	1.0
chr1	150108774.0	150108983.0													3.43618	7.62582	4.72974							ENSG00000136631	VPS45	1.0
chr1	150110046.0	150110230.0													3.00666	5.85437	3.40661							ENSG00000136631	VPS45	1.0
chr1	150112706.0	150112993.0										2.37258	4.9112	2.9543										ENSG00000136631	VPS45	1.0
chr1	150112708.0	150113091.0													3.27506	7.18545	4.42248							ENSG00000136631	VPS45	1.0
chr1	150112802.0	150112993.0										2.72405	4.45151	2.49176										ENSG00000136631	VPS45	1.0
chr1	150118685.0	150118867.0										2.78913	4.77079	2.6581										ENSG00000136631	VPS45	1.0
chr1	150118698.0	150118885.0										3.06779	7.98816	5.58175										ENSG00000136631	VPS45	1.0
chr1	150119564.0	150119788.0													2.86349	5.30183	3.00837							ENSG00000136631	VPS45	1.0
chr1	150121920.0	150122079.0										3.25399	6.48465	4.14416										ENSG00000136631	VPS45	1.0
chr1	150122299.0	150122474.0										2.72405	4.45151	2.49176										ENSG00000136631	VPS45	1.0
chr1	150122311.0	150122570.0													2.86567	5.4854	3.17998							ENSG00000136631	VPS45	1.0
chr1	150122316.0	150122579.0													3.43618	7.62582	4.72974							ENSG00000136631	VPS45	1.0
chr1	150122322.0	150122598.0							3.72134	8.12737	5.93867													ENSG00000136631	VPS45	1.0
chr1	150122324.0	150122511.0							2.40249	3.4323	1.65582													ENSG00000136631	VPS45	1.0
chr1	150122371.0	150122602.0							2.59089	4.1418	2.2739													ENSG00000136631	VPS45	1.0
chr1	150123135.0	150123310.0													2.80469	5.32355	2.99547							ENSG00000136631	VPS45	1.0
chr1	150125982.0	150126141.0										2.38273	3.51788	1.70199										ENSG00000136631	VPS45	1.0
chr1	150126573.0	150126776.0							3.20466	6.57016	4.40319													ENSG00000136631	VPS45	1.0
chr1	150127325.0	150127720.0										3.86517	13.83366	11.07915										ENSG00000136631	VPS45	1.0
chr1	150129017.0	150129217.0							2.8957	5.20315	3.1751													ENSG00000136631	VPS45	1.0
chr1	150129860.0	150130100.0							2.8957	5.20315	3.1751													ENSG00000136631	VPS45	1.0
chr1	150129947.0	150130097.0							2.40249	3.4323	1.65582													ENSG00000136631	VPS45	1.0
chr1	150129976.0	150130212.0										3.03272	5.53486	3.44534										ENSG00000136631	VPS45	1.0
chr1	150130095.0	150130475.0										3.60631	8.08025	5.62177										ENSG00000136631	VPS45	1.0
chr1	150130224.0	150130469.0										3.22444	10.01616	7.43761										ENSG00000136631	VPS45	1.0
chr1	150130622.0	150130820.0													3.1386	6.60061	3.98971							ENSG00000136631	VPS45	1.0
chr1	150130645.0	150130820.0							2.88299	4.99301	2.96442													ENSG00000136631	VPS45	1.0
chr1	150130995.0	150131253.0										3.26531	10.61348	7.99866										ENSG00000136631	VPS45	1.0
chr1	150134413.0	150134588.0													2.72031	4.76963	2.63151							ENSG00000136631	VPS45	1.0
chr1	150135417.0	150135780.0				4.85923	12.49631	10.47145																ENSG00000136631	VPS45	1.0
chr1	150135432.0	150135778.0				7.71892	34.4548	32.27349																ENSG00000136631	VPS45	1.0
chr1	150135463.0	150135769.0				6.47441	22.86177	20.70756																ENSG00000136631	VPS45	1.0
chr1	150135567.0	150135749.0							2.58876	3.9868	2.13746													ENSG00000136631	VPS45	1.0
chr1	150136845.0	150137021.0							2.59928	4.31287	2.42692													ENSG00000136631	VPS45	1.0
chr1	150137384.0	150137534.0							2.71429	4.75456	2.79321													ENSG00000136631	VPS45	1.0
chr1	150138044.0	150138194.0													2.98305	5.98235	3.57549							ENSG00000136631	VPS45	1.0
chr1	150138222.0	150138422.0										2.37781	3.76459	1.86201										ENSG00000136631	VPS45	1.0
chr1	150138267.0	150138427.0													2.93824	5.86127	3.39868							ENSG00000136631	VPS45	1.0
chr1	150138615.0	150138837.0													2.90621	5.77424	3.41631							ENSG00000136631	VPS45	1.0
chr1	150138945.0	150139414.0										2.78232	7.47786	5.12827										ENSG00000136631	VPS45	1.0
chr1	150139002.0	150139326.0													2.59067	4.59368	2.56181							ENSG00000136631	VPS45	1.0
chr1	150139058.0	150139310.0													2.93529	5.85326	3.40661							ENSG00000136631	VPS45	1.0
chr1	150139539.0	150139782.0										2.49096	5.87997	3.74988										ENSG00000136631	VPS45	1.0
chr1	150143087.0	150143313.0							3.20334	6.77636	4.5818													ENSG00000136631	VPS45	1.0			1.0	0.0	3_prime_UTR_variant
chr1	150143640.0	150143836.0										2.18516	3.38514	1.59022										ENSG00000136631	VPS45	1.0
chr1	150143671.0	150143923.0													3.04878	6.74565	4.08955							ENSG00000136631	VPS45	1.0
chr1	150145500.0	150145676.0													2.5894	4.74131	2.68162							ENSG00000023902	PLEKHO1		1.0
chr1	150146892.0	150147042.0													2.51285	4.67358	2.6271							ENSG00000023902	PLEKHO1		1.0
chr1	150148797.0	150149310.0										2.149245	4.41189	2.38852										ENSG00000023902	PLEKHO1		1.0
chr1	150148814.0	150149262.0										2.4698	7.87201	5.47443										ENSG00000023902	PLEKHO1		1.0
chr1	150148888.0	150150178.0				2.9042000000000003	10.26025	8.342565																ENSG00000023902	PLEKHO1		0.8
chr1	150148913.0	150150188.0							2.9919925000000003	9.6233275	7.421367500000001													ENSG00000023902	PLEKHO1		0.79
chr1	150148926.0	150149156.0							2.82659	8.17556	5.9853													ENSG00000023902	PLEKHO1		1.0
chr1	150148939.0	150149153.0							3.13112	10.0416	7.67033													ENSG00000023902	PLEKHO1		1.0
chr1	150148948.0	150149284.0										2.22781	4.861	2.85957										ENSG00000023902	PLEKHO1		1.0
chr1	150148953.0	150150204.0				3.4917659999999997	19.495531999999997	17.51785																ENSG00000023902	PLEKHO1		0.77
chr1	150148973.0	150150186.0				3.349614	12.838958	10.862738																ENSG00000023902	PLEKHO1		0.78
chr1	150149293.0	150150236.0							3.5774733333333337	15.887213333333332	13.622293333333332													ENSG00000023902	PLEKHO1		0.66
chr1	150149379.0	150149654.0							2.70677	7.50293	5.26943													ENSG00000023902	PLEKHO1		1.0
chr1	150149408.0	150150209.0										3.889765	19.14737	16.627215										ENSG00000023902	PLEKHO1		0.63
chr1	150149557.0	150150183.0										3.56292	15.01099	12.349005										ENSG00000023902	PLEKHO1		0.57
chr1	150149758.0	150150176.0										2.89713	12.45041	9.74696										ENSG00000023902	PLEKHO1	0.62
chr1	150149826.0	150150194.0							4.00437	17.74807	15.15778													ENSG00000023902	PLEKHO1	0.76
chr1	150150560.0	150151003.0				3.655	21.367385	19.342985																ENSG00000023902	PLEKHO1	1.0
chr1	150150567.0	150151115.0				3.12309	12.23542	10.26374																ENSG00000023902	PLEKHO1	1.0
chr1	150150601.0	150151144.0				2.63901	7.272404999999999	5.419335																ENSG00000023902	PLEKHO1	1.0
chr1	150151725.0	150152125.0													2.70842	6.8586	4.20272							ENSG00000023902	PLEKHO1	1.0
chr1	150151741.0	150152056.0							2.4227	6.55341	4.45541													ENSG00000023902	PLEKHO1	1.0
chr1	150151746.0	150152030.0							2.45734	6.43759	4.27447													ENSG00000023902	PLEKHO1	1.0
chr1	150151777.0	150152049.0							2.63331	7.81323	5.55325													ENSG00000023902	PLEKHO1	1.0
chr1	150151842.0	150152029.0										2.18861	5.03298	2.98772										ENSG00000023902	PLEKHO1	1.0
chr1	150151855.0	150152381.0				3.6177	20.45071	18.41283																ENSG00000023902	PLEKHO1	1.0
chr1	150151855.0	150152444.0				3.36134	14.60612	12.58201																ENSG00000023902	PLEKHO1	1.0
chr1	150151875.0	150152054.0													2.33079	4.6424	2.58219							ENSG00000023902	PLEKHO1	1.0
chr1	150151897.0	150152106.0				4.05306	17.98955	15.86413																ENSG00000023902	PLEKHO1	1.0
chr1	150152251.0	150152425.0				2.59067	6.86094	4.99639																ENSG00000023902	PLEKHO1	1.0
chr1	150152856.0	150153107.0				6.38554	50.29476	47.87045																ENSG00000023902	PLEKHO1	1.0
chr1	150152861.0	150153107.0				7.23353	77.4623	75.01245																ENSG00000023902	PLEKHO1	1.0
chr1	150152861.0	150153115.0				6.19013	39.56595	37.18422																ENSG00000023902	PLEKHO1	1.0
chr1	150153971.0	150154203.0													2.23176	4.30781	2.26404							ENSG00000023902	PLEKHO1	1.0
chr1	150154240.0	150154612.0													2.38474	5.34284	3.11741							ENSG00000023902	PLEKHO1	1.0
chr1	150154333.0	150154603.0													2.79951	7.54565	4.76792							ENSG00000023902	PLEKHO1	1.0
chr1	150155491.0	150155727.0													2.32658	4.75219	2.63151							ENSG00000023902	PLEKHO1	1.0
chr1	150155631.0	150155977.0													2.48085	6.26051	3.76235							ENSG00000023902	PLEKHO1	1.0
chr1	150157283.0	150157485.0										2.39478	5.77286	3.52959										ENSG00000023902	PLEKHO1	1.0
chr1	150157330.0	150157495.0													2.21748	4.25928	2.27444							ENSG00000023902	PLEKHO1	1.0
chr1	150158854.0	150159228.0										2.14152	4.89744	2.899965										ENSG00000023902	PLEKHO1	1.0
chr1	150158862.0	150159154.0										1.97106	5.19693	3.1736										ENSG00000023902	PLEKHO1	1.0
chr1	150159167.0	150159566.0							2.33298	8.23751	5.94846													ENSG00000023902	PLEKHO1	1.0
chr1	150159186.0	150159517.0							1.73399	3.65754	1.87302													ENSG00000023902	PLEKHO1	1.0
chr1	150159196.0	150159517.0							2.11619	6.628	4.45413													ENSG00000023902	PLEKHO1	1.0
chr1	150159325.0	150159488.0													2.12443	4.1459	2.18996							ENSG00000023902	PLEKHO1	1.0
chr1	150159380.0	150159552.0										2.52605	7.31095	4.90354										ENSG00000023902	PLEKHO1	1.0
chr1	150159402.0	150159552.0													2.38411	6.11784	3.6452							ENSG00000023902	PLEKHO1	1.0
chr1	150159416.0	150159590.0										2.42708	9.10474	6.596										ENSG00000023902	PLEKHO1	1.0
chr1	150161245.0	150161439.0													2.11102	3.99608	2.06883															0.006542	1.0
chr1	150162134.0	150162415.0													2.31904	5.46349	3.17998
chr1	150162139.0	150162289.0										2.07444	4.54291	2.49279
chr1	150162786.0	150163595.0				8.86318	80.87179499999999	78.28266500000001
chr1	150162788.0	150163555.0				8.883555	103.420505	100.80605
chr1	150162828.0	150163569.0				9.12184	127.86616	125.4184
chr1	150162893.0	150163724.0							10.75505	162.13188	158.22533
chr1	150162897.0	150163765.0							9.9285	152.8548	149.03639
chr1	150162908.0	150163757.0							13.71769	260.73447	256.72882
chr1	150162980.0	150163506.0													2.99376	8.68131	5.72537
chr1	150163027.0	150163574.0										3.80893	18.33865	15.56125
chr1	150163190.0	150163569.0										5.29842	35.57385	32.66771
chr1	150163236.0	150163620.0										3.37338	18.49918	15.61865
chr1	150163281.0	150163498.0													2.83327	8.55381	5.47052
chr1	150164304.0	150164600.0													2.37288	5.04097	2.81161												1.0	0.0	non_coding_transcript_exon_variant
chr1	150164395.0	150164550.0										2.01641	5.10013	3.11917															1.0	0.0	non_coding_transcript_exon_variant
chr1	150166054.0	150166295.0							2.98198	15.43344	13.03369
chr1	150166054.0	150166305.0				3.98823	19.33429	17.18611
chr1	150166055.0	150166305.0				3.96486	26.64697	24.53939
chr1	150166056.0	150166278.0										2.37946	6.35507	4.04177
chr1	150166064.0	150166314.0										2.27737	6.00043	3.85377
chr1	150166066.0	150166290.0							2.29348	7.8642	5.60916
chr1	150166066.0	150166300.0				3.91645	22.74335	20.59284
chr1	150167188.0	150167348.0										2.05607	5.4041	3.35623
chr1	150168940.0	150169496.0				9.9882	82.79479	80.31999
chr1	150168945.0	150169496.0				4.482965	20.554295	18.53571
chr1	150168955.0	150169267.0										2.09383	3.93509	2.00832
chr1	150168959.0	150169311.0										4.45104	21.46834	18.7734
chr1	150168969.0	150169498.0										2.54642	8.57339	6.1109
chr1	150168979.0	150169484.0				8.28338	45.42805	42.9956
chr1	150168981.0	150169504.0							3.250275	12.0963	9.845805
chr1	150169015.0	150169356.0							3.44121	11.80872	9.49463
chr1	150169109.0	150169496.0							3.51931	11.90245	9.46163
chr1	150169875.0	150170303.0													2.73719	5.907815	3.481275
chr1	150169990.0	150170282.0													2.66393	5.7379	3.34098
chr1	150169997.0	150170341.0										2.3269	6.48179	4.26346
chr1	150170004.0	150170154.0							2.05592	3.61018	1.81223
chr1	150170408.0	150170931.0													3.45178	9.99233	6.61106
chr1	150170676.0	150170944.0							2.65277	6.01702	3.90436
chr1	150170709.0	150170859.0													2.38961	4.44736	2.37878
chr1	150170799.0	150170994.0										2.2231	4.50425	2.53897
chr1	150171759.0	150172027.0										2.13428	3.76786	1.86496
chr1	150172209.0	150172359.0													2.42157	4.40977	2.39546
chr1	150172967.0	150173260.0				2.56125	4.96049	3.24464
chr1	150172974.0	150173140.0							2.32333	4.36997	2.45155
chr1	150172997.0	150173619.0				2.9125	5.721635	3.91841
chr1	150173466.0	150173621.0				2.86137	6.89809	5.12948
chr1	150176649.0	150176891.0													2.88264	5.53016	3.19419
chr1	150177799.0	150177968.0							2.62061	4.98099	2.99852
chr1	150177856.0	150178006.0													2.63819	4.87476	2.78973
chr1	150178544.0	150178835.0							2.53646	4.44988	2.54922
chr1	150178563.0	150178764.0										2.2898	5.22365	3.19723
chr1	150179961.0	150180210.0							2.47059	4.41278	2.48984
chr1	150180696.0	150181168.0							2.74481	5.24872	3.23035
chr1	150180717.0	150181006.0													2.95931	6.29281	3.78828
chr1	150180781.0	150181101.0										2.808	8.61459	6.14947
chr1	150180812.0	150181204.0							2.6594300000000004	5.17246	3.1423750000000004
chr1	150180848.0	150181141.0										2.70423	5.54171	3.32019
chr1	150180864.0	150181098.0													3.20536	6.99183	4.28593
chr1	150181555.0	150181842.0							2.81911	4.84206	2.89597
chr1	150181614.0	150181842.0										2.28951	5.10281	3.11994
chr1	150181635.0	150181908.0													2.86349	5.30183	3.00837
chr1	150181707.0	150181920.0										2.78957	5.62502	3.39541
chr1	150182337.0	150182538.0										2.31616	3.85526	1.94002
chr1	150184010.0	150184217.0				3.27073	7.38954	5.60187
chr1	150184564.0	150184719.0										2.22841	4.52343	2.65062
chr1	150186859.0	150187787.0				3.106336666666667	7.232963333333333	5.428673333333333
chr1	150186861.0	150187073.0				3.0025	5.27209	3.48586
chr1	150186894.0	150187044.0				2.74741	5.17031	3.4784
chr1	150187244.0	150187785.0							3.2685250000000003	6.904755	4.736385
chr1	150187244.0	150187795.0				4.531795	15.523225	13.49889
chr1	150187294.0	150187769.0							3.62813	9.1205	6.97391
chr1	150187294.0	150187785.0										4.740245	13.970735	11.510975
chr1	150187302.0	150187785.0				4.422315	18.346085	16.400325
chr1	150187308.0	150187841.0							3.3511	6.94882	4.82186
chr1	150187667.0	150187874.0										2.47706	5.26897	3.23702
chr1	150187927.0	150188160.0													2.59275	4.44797	2.44324
chr1	150190418.0	150190568.0							2.47557	4.14774	2.25292
chr1	150192031.0	150192537.0				13.97749	117.9856	115.36611
chr1	150192038.0	150192909.0				9.18142	52.90794	50.46394
chr1	150192040.0	150192665.0				11.46342	68.53984	65.94002
chr1	150194432.0	150194765.0										3.24723	6.68102	4.47167															1.0	0.0	regulatory_region_variant
chr1	150194473.0	150194623.0				2.63736	5.34033	3.64318
chr1	150194486.0	150194657.0							2.45161	4.08582	2.19749
chr1	150194598.0	150194893.0													2.66312	4.78425	2.61746
chr1	150194752.0	150195082.0							2.62123	4.67429	2.69778
chr1	150194780.0	150195276.0													3.8848	10.14338	6.74102
chr1	150195553.0	150195718.0										3.13433	6.18238	4.00542
chr1	150197387.0	150197537.0													2.57714	4.25874	2.27398
chr1	150197644.0	150197797.0										2.48834	3.75968	1.95597
chr1	150198430.0	150198717.0													2.57714	4.25874	2.27398
chr1	150198441.0	150198757.0													3.27506	7.18545	4.42248
chr1	150198459.0	150198882.0										2.70156	6.83257	4.55898
chr1	150198484.0	150198757.0							2.78552	5.10208	3.10834
chr1	150198484.0	150198762.0										2.80592	4.81075	2.81456
chr1	150198607.0	150198805.0							2.69865	4.55396	2.58857
chr1	150203602.0	150203824.0							2.91236	5.062	3.07886
chr1	150205325.0	150205487.0										2.4872	3.89703	1.97559
chr1	150207585.0	150207735.0													2.53757	4.30715	2.26352
chr1	150207641.0	150208093.0										2.41663	4.79581	2.85346
chr1	150210686.0	150210891.0													3.14983	6.42641	3.82564
chr1	150213085.0	150213284.0													2.72921	4.95654	2.80222
chr1	150213135.0	150213341.0													2.53757	4.30715	2.26352
chr1	150213362.0	150214241.0				10.99869	82.40410999999999	80.04069
chr1	150213434.0	150214269.0										11.40345	113.117835	109.90546
chr1	150213495.0	150213879.0							15.08065	152.43912	148.62329
chr1	150213495.0	150213916.0							16.67383	166.53088	162.59479
chr1	150213495.0	150214113.0							19.08911	219.25899	215.44362
chr1	150213496.0	150213890.0										16.56222	158.65315	154.60817
chr1	150213496.0	150214120.0				14.720935	147.47654500000002	145.06686
chr1	150213496.0	150214511.0				10.405195	61.37119	59.04984
chr1	150213506.0	150214350.0										5.070923333333333	35.67737666666667	32.937909999999995
chr1	150213600.0	150213873.0													6.81138	27.53458	23.63575
chr1	150213620.0	150213839.0													2.86349	5.30183	3.00837
chr1	150213638.0	150213854.0													3.95736	10.35592	6.88852
chr1	150214091.0	150214309.0													2.72031	4.76963	2.63151
chr1	150214977.0	150215289.0													2.86567	5.4854	3.17998
chr1	150220790.0	150221055.0										2.51514	5.39814	3.35077										ENSG00000143401	ANP32E	1.0
chr1	150220926.0	150221325.0							2.56265	3.92802	2.0566													ENSG00000143401	ANP32E	1.0
chr1	150221175.0	150221404.0							3.23595	6.22743	4.14501													ENSG00000143401	ANP32E	1.0
chr1	150221190.0	150221483.0										2.81065	4.9942	2.8568										ENSG00000143401	ANP32E	1.0
chr1	150221621.0	150221846.0				3.31249	6.8497	5.03051																ENSG00000143401	ANP32E	1.0
chr1	150221690.0	150222027.0				3.27073	7.38954	5.60187																ENSG00000143401	ANP32E	1.0
chr1	150221771.0	150221979.0													3.43618	7.62582	4.72974							ENSG00000143401	ANP32E	1.0
chr1	150221799.0	150222115.0										2.56381	3.93063	2.06466										ENSG00000143401	ANP32E	1.0
chr1	150221814.0	150222032.0										2.51163	5.38626	3.34031										ENSG00000143401	ANP32E	1.0
chr1	150221835.0	150222042.0							2.75056	4.51255	2.59129													ENSG00000143401	ANP32E	1.0
chr1	150221835.0	150222120.0										3.79075	8.82144	6.32173										ENSG00000143401	ANP32E	1.0
chr1	150221892.0	150222042.0							2.43848	3.64591	1.87147													ENSG00000143401	ANP32E	1.0
chr1	150222438.0	150222723.0										2.86792	5.13517	2.98211										ENSG00000143401	ANP32E	1.0
chr1	150224864.0	150225014.0										2.94118	5.86922	3.6165										ENSG00000143401	ANP32E	1.0
chr1	150224868.0	150225210.0													2.72921	4.95654	2.80222							ENSG00000143401	ANP32E	1.0
chr1	150224878.0	150225135.0													2.93824	5.86127	3.39868							ENSG00000143401	ANP32E	1.0
chr1	150224881.0	150225256.0										3.42857	11.75456	9.08061										ENSG00000143401	ANP32E	1.0
chr1	150225672.0	150225894.0							3.20332	6.14818	4.00148													ENSG00000143401	ANP32E	1.0
chr1	150226294.0	150226621.0													2.59275	4.44797	2.44324							ENSG00000143401	ANP32E	1.0
chr1	150226411.0	150226623.0													2.86349	5.30183	3.00837							ENSG00000143401	ANP32E	1.0
chr1	150226473.0	150226623.0							2.56265	3.92802	2.0566													ENSG00000143401	ANP32E	1.0
chr1	150226525.0	150226707.0							3.04811	5.76644	3.67173													ENSG00000143401	ANP32E	1.0
chr1	150228301.0	150228451.0										2.41061	5.43984	3.3877										ENSG00000143401	ANP32E	1.0
chr1	150234403.0	150234922.0				3.3147	38.42875	36.05743																ENSG00000143401	ANP32E	1.0
chr1	150234409.0	150235013.0				3.06457	34.81168	32.52209																ENSG00000143401	ANP32E	1.0
chr1	150234445.0	150234920.0				4.1031	81.71442	79.24469																ENSG00000143401	ANP32E	1.0
chr1	150234490.0	150234763.0													3.41262	9.62294	6.54788							ENSG00000143401	ANP32E	1.0
chr1	150234495.0	150234875.0							2.22797	7.66995	5.41668													ENSG00000143401	ANP32E	1.0
chr1	150234500.0	150234926.0										2.42857	10.57452	8.1497										ENSG00000143401	ANP32E	1.0
chr1	150234524.0	150234839.0										1.69273	3.5442	1.72427										ENSG00000143401	ANP32E	1.0
chr1	150234622.0	150234951.0							2.020785	6.667809999999999	4.61322													ENSG00000143401	ANP32E	1.0
chr1	150235639.0	150236718.0				9.30993	347.14787	343.7573333333333																ENSG00000143401	ANP32E		0.56
chr1	150235640.0	150236715.0				8.753033333333333	347.8297933333333	344.4931033333333																ENSG00000143401	ANP32E		0.56
chr1	150235663.0	150236702.0				9.08908	481.1153433333333	478.02214666666663																ENSG00000143401	ANP32E		0.57
chr1	150235905.0	150236625.0							19.57761	523.68896	518.66864													ENSG00000143401	ANP32E		0.71
chr1	150235905.0	150236685.0										9.955835	214.33217	210.282825										ENSG00000143401	ANP32E		0.73
chr1	150235906.0	150236699.0										10.52645	230.893355	226.781085										ENSG00000143401	ANP32E		0.74
chr1	150235911.0	150236660.0							10.452355	218.71654	215.0358													ENSG00000143401	ANP32E		0.73
chr1	150235921.0	150236699.0										8.53394	189.82609	185.772745										ENSG00000143401	ANP32E		0.75
chr1	150235923.0	150236648.0							22.91516	608.58478	603.12762													ENSG00000143401	ANP32E		0.74
chr1	150235939.0	150236223.0													3.52941	9.31006	6.06759							ENSG00000143401	ANP32E	0.61
chr1	150235953.0	150236380.0													7.81969	48.16647	43.76538							ENSG00000143401	ANP32E		0.63
chr1	150235991.0	150236380.0													6.23936	27.32152	22.96328							ENSG00000143401	ANP32E		0.69
chr1	150239622.0	150240455.0													2.5151000000000003	4.5364	2.515255							ENSG00000143401	ANP32E		1.0
chr1	150239906.0	150240154.0													2.65436	5.23401	3.00616							ENSG00000143401	ANP32E		1.0
chr1	150241053.0	150241276.0													2.86645	5.66569	3.30484
chr1	150241505.0	150241662.0										2.7453	6.16471	3.86642
chr1	150242811.0	150243232.0				3.76419	8.75076	6.86448
chr1	150242822.0	150243265.0				5.23317	17.82449	15.82073
chr1	150242852.0	150243054.0				2.7767	4.40446	2.66454
chr1	150242915.0	150243270.0													3.0718	6.41761	3.82853
chr1	150243066.0	150243344.0							3.37243	7.22793	5.0112
chr1	150243115.0	150243265.0													2.86349	5.30183	3.00837
chr1	150248326.0	150248538.0										2.29111	3.42576	1.62442
chr1	150248797.0	150249251.0							3.01291	5.87057	3.82097
chr1	150249043.0	150249193.0							2.60736	4.1804	2.28197
chr1	150250102.0	150250400.0													3.27506	7.18545	4.42248
chr1	150250192.0	150250380.0							3.24723	6.68102	4.5041
chr1	150250192.0	150250400.0										2.59843	6.58981	4.34967
chr1	150253310.0	150253499.0													2.39952	4.08216	2.13846							ENSG00000118298	CA14		1.0
chr1	150253637.0	150253831.0													2.86086	5.65037	3.29228							ENSG00000118298	CA14		1.0
chr1	150255402.0	150255687.0							2.91504	9.27814	6.95509													ENSG00000118298	CA14		1.0
chr1	150255403.0	150256442.0				5.393606666666667	36.50835	34.26607666666667																ENSG00000118298	CA14		1.0
chr1	150255406.0	150255794.0							3.55388	13.49456	11.00644													ENSG00000118298	CA14		1.0
chr1	150255406.0	150256219.0				5.37568	41.03748	38.690305																ENSG00000118298	CA14		1.0
chr1	150255406.0	150256449.0				5.053325	39.246495	37.02798																ENSG00000118298	CA14		1.0
chr1	150255417.0	150256180.0										3.3711599999999997	11.791746666666668	9.398666666666667										ENSG00000118298	CA14		1.0
chr1	150255425.0	150255692.0							3.40599	13.48538	11.12859													ENSG00000118298	CA14		1.0
chr1	150255449.0	150256171.0										2.5129033333333335	5.92194	3.655116666666667										ENSG00000118298	CA14		1.0
chr1	150255497.0	150255969.0													2.23953	3.98968	2.06306							ENSG00000118298	CA14		1.0
chr1	150255782.0	150256212.0							2.9703	9.71675	7.37356													ENSG00000118298	CA14		1.0
chr1	150255836.0	150256212.0							3.55944	14.97184	12.58048													ENSG00000118298	CA14		1.0
chr1	150255949.0	150256180.0							2.3282	5.25358	3.22157													ENSG00000118298	CA14		1.0
chr1	150256738.0	150257304.0													2.93522	7.149	4.42248							ENSG00000118298	CA14		1.0
chr1	150256772.0	150257259.0							2.1535450000000003	4.9375350000000005	2.97475													ENSG00000118298	CA14		1.0
chr1	150256778.0	150256993.0													2.22618	4.17549	2.21366							ENSG00000118298	CA14		1.0
chr1	150256808.0	150257127.0							2.08623	4.20244	2.32819													ENSG00000118298	CA14		1.0
chr1	150257379.0	150257739.0							1.9544	3.93982	2.12671													ENSG00000118298	CA14		1.0
chr1	150257434.0	150257856.0							1.88107	3.47784	1.69583													ENSG00000118298	CA14		0.81
chr1	150259381.0	150259553.0										2.08184	4.08785	2.20336										ENSG00000118298	CA14	1.0
chr1	150259820.0	150260355.0				8.17799	76.92041	74.26938																ENSG00000118298	CA14	1.0
chr1	150259861.0	150260355.0				10.08056	154.9809	152.23508																ENSG00000118298	CA14	1.0
chr1	150259875.0	150260350.0				9.53237	130.49725	127.62601																ENSG00000118298	CA14	1.0
chr1	150259959.0	150260317.0							2.23964	5.93414	3.88127													ENSG00000118298	CA14	1.0
chr1	150259976.0	150260179.0							2.41033	7.02426	4.81755													ENSG00000118298	CA14	1.0
chr1	150259980.0	150260184.0							3.04205	11.79952	9.36142													ENSG00000118298	CA14	1.0
chr1	150259988.0	150260242.0										2.37713	6.21581	3.91357										ENSG00000118298	CA14	1.0
chr1	150259993.0	150260242.0										2.10379	4.27045	2.36523										ENSG00000118298	CA14	1.0
chr1	150260022.0	150260311.0										2.17486	6.68137	4.42195										ENSG00000118298	CA14	1.0
chr1	150260120.0	150260295.0													2.75311	6.86017	4.18385							ENSG00000118298	CA14	1.0
chr1	150261104.0	150261663.0													2.4691099999999997	5.77477	3.3806649999999996							ENSG00000118298	CA14	1.0
chr1	150261168.0	150261503.0										2.42398	9.08441	6.57704										ENSG00000118298	CA14	1.0
chr1	150261173.0	150261621.0										2.31288	5.80401	3.55785										ENSG00000118298	CA14	1.0
chr1	150261227.0	150261403.0							2.15698	5.10819	3.12207													ENSG00000118298	CA14	1.0
chr1	150261279.0	150261673.0													2.28659	4.97195	2.75501							ENSG00000118298	CA14	1.0
chr1	150261523.0	150261685.0							1.96681	3.90752	2.10233													ENSG00000118298	CA14	1.0
chr1	150262024.0	150262251.0							2.47227	6.91787	4.72982													ENSG00000118298	CA14	1.0
chr1	150262323.0	150262473.0										2.09346	4.03274	2.15481										ENSG00000118298	CA14	1.0
chr1	150262997.0	150263215.0													2.31716	5.33323	3.10923							ENSG00000118298	CA14	1.0
chr1	150265978.0	150266642.0													2.751715	6.791205	4.137885							ENSG00000117362	APH1A	1.0
chr1	150267102.0	150267409.0													2.31325	4.33819	2.33783							ENSG00000117362	APH1A	1.0
chr1	150267386.0	150267536.0													2.20264	4.09789	2.15086							ENSG00000117362	APH1A	1.0
chr1	150268281.0	150269441.0				7.3026325	101.9202075	99.3837675																ENSG00000117362,ENSG00000118292	APH1A,C1orf54	0.63	1.0
chr1	150268295.0	150269447.0				9.72424	198.98773666666668	196.28475																ENSG00000117362,ENSG00000118292	APH1A,C1orf54	0.63	1.0
chr1	150268304.0	150269440.0				7.6138675	94.0810225	91.5207575																ENSG00000117362,ENSG00000118292	APH1A,C1orf54	0.63	1.0
chr1	150268587.0	150268763.0							1.90528	3.88778	2.05638													ENSG00000117362,ENSG00000118292	APH1A,C1orf54	1.0	1.0
chr1	150268618.0	150269430.0										15.22894	241.80814	237.29984										ENSG00000117362,ENSG00000118292	APH1A,C1orf54		0.51,0.51
chr1	150268766.0	150269459.0										10.61736	118.41196	114.65788										ENSG00000117362,ENSG00000118292	APH1A,C1orf54		0.64,0.64
chr1	150268820.0	150269447.0							13.76424	225.1497	221.30641													ENSG00000117362,ENSG00000118292	APH1A,C1orf54		0.69,0.69
chr1	150268850.0	150269425.0							12.05655	160.8343	156.93636													ENSG00000117362,ENSG00000118292	APH1A,C1orf54		0.71,0.71
chr1	150268850.0	150269435.0										7.65117	98.58745	94.76949										ENSG00000117362,ENSG00000118292	APH1A,C1orf54		0.72,0.72
chr1	150268861.0	150269449.0							12.41901	166.45152	162.54694													ENSG00000117362,ENSG00000118292	APH1A,C1orf54		0.74,0.74
chr1	150269031.0	150269250.0													2.73489	6.79324	4.15055							ENSG00000117362,ENSG00000118292	APH1A,C1orf54		1.0,1.0
chr1	150272878.0	150273234.0													3.57143	9.68628	6.60608							ENSG00000117362,ENSG00000118292	APH1A,C1orf54	1.0	1.0
chr1	150274087.0	150274307.0										3.15271	8.48925	6.15628										ENSG00000118292	C1orf54	1.0
chr1	150278372.0	150278855.0													3.19094	8.41529	5.35367							ENSG00000118292,ENSG00000159208	C1orf54,CIART	1.0	1.0
chr1	150281344.0	150282807.0				7.8557125	97.2662375	94.7664675																ENSG00000159208	CIART		0.83
chr1	150281354.0	150282807.0				7.74862	111.268255	108.68777																ENSG00000159208	CIART		0.83
chr1	150281363.0	150281536.0							2.38129	12.24574	9.922													ENSG00000159208	CIART		1.0
chr1	150281363.0	150281538.0							2.47811	11.91905	9.50031													ENSG00000159208	CIART		1.0
chr1	150281363.0	150282807.0				7.695130000000001	144.79966000000002	142.40107																ENSG00000159208	CIART		0.82
chr1	150281369.0	150281526.0										2.2765	7.0537	4.80946										ENSG00000159208	CIART		1.0
chr1	150281378.0	150281536.0							2.15905	7.6294	5.37813													ENSG00000159208	CIART		1.0
chr1	150281471.0	150281694.0													2.43427	4.85258	2.65625							ENSG00000159208	CIART		1.0
chr1	150281818.0	150282808.0							17.646	417.52832	412.38217													ENSG00000159208	CIART		0.74
chr1	150281891.0	150282868.0							10.101265	285.569845	281.95671													ENSG00000159208	CIART		0.68
chr1	150281897.0	150282870.0							10.0673	234.865275	231.069115													ENSG00000159208	CIART		0.68
chr1	150281918.0	150282069.0													2.42366	4.81844	2.67064							ENSG00000159208	CIART		1.0
chr1	150281918.0	150282870.0										9.5836	154.124855	150.52058										ENSG00000159208	CIART		0.67
chr1	150281928.0	150282578.0										16.63552	297.98801	292.99808										ENSG00000159208	CIART		0.96
chr1	150282011.0	150282544.0													3.963605	15.199765	12.307615							ENSG00000159208	CIART		1.0
chr1	150282058.0	150282579.0										12.73179	241.49709	236.56972										ENSG00000159208	CIART		0.95
chr1	150282239.0	150282458.0													2.74949	6.17845	3.69461							ENSG00000159208	CIART		1.0
chr1	150282273.0	150282534.0													5.23715	22.63194	18.40259							ENSG00000159208	CIART		1.0
chr1	150282718.0	150282868.0													2.3541	4.46675	2.44134							ENSG00000159208	CIART	1.0
chr1	150283290.0	150283453.0										1.7658	3.45463	1.64923										ENSG00000159208	CIART	1.0
chr1	150283417.0	150283682.0													2.44591	5.02637	2.7996							ENSG00000159208	CIART	1.0
chr1	150286667.0	150286846.0													2.36855	4.64053	2.58043							ENSG00000159208	CIART	1.0
chr1	150288863.0	150289109.0													2.81856	5.88172	3.50409							ENSG00000266472	MRPS21		1.0
chr1	150288894.0	150289092.0							2.69307	7.12296	4.91138													ENSG00000266472	MRPS21		1.0
chr1	150290899.0	150291081.0													2.64172	5.3535	3.05109							ENSG00000266472	MRPS21		1.0		1.0	1.0	upstream_gene_variant
chr1	150291231.0	150291381.0							2.03366	3.9059	2.10084													ENSG00000266472	MRPS21		1.0
chr1	150293532.0	150294202.0				14.248735	205.24071	202.49323																ENSG00000266472	MRPS21	0.51
chr1	150293587.0	150294100.0							15.01458	166.72054	163.15668													ENSG00000266472	MRPS21		0.53
chr1	150293587.0	150294224.0										12.45699	132.63821	128.90802										ENSG00000266472	MRPS21	0.57
chr1	150293596.0	150294078.0										9.6	126.36118	122.30534										ENSG00000266472	MRPS21		0.55
chr1	150293598.0	150294506.0				12.44526	135.22481000000002	132.46688																ENSG00000266472	MRPS21	0.71
chr1	150293642.0	150294156.0										12.66346	136.03223	132.15024										ENSG00000266472	MRPS21	0.57
chr1	150293645.0	150294207.0							12.64322	119.06058	115.47021													ENSG00000266472	MRPS21	0.62
chr1	150293647.0	150294119.0							11.91673	119.00952	115.39848													ENSG00000266472	MRPS21	0.55
chr1	150293649.0	150294224.0				13.38306	133.86854	131.06224																ENSG00000266472	MRPS21	0.63
chr1	150293650.0	150294270.0													3.242475	8.215505	5.499245							ENSG00000266472	MRPS21	0.66
chr1	150293721.0	150294576.0													3.34322	7.48283	4.6542200000000005							ENSG00000266472	MRPS21	0.84
chr1	150293731.0	150294474.0													3.871675	10.74626	7.57897							ENSG00000266472	MRPS21	0.83
chr1	150294198.0	150294527.0										2.60849	9.97789	7.40141										ENSG00000266472	MRPS21	1.0
chr1	150294339.0	150294513.0				2.09468	3.73963	2.0658																ENSG00000266472	MRPS21	1.0
chr1	150295486.0	150295659.0													2.72921	4.95654	2.80222							ENSG00000266472	MRPS21	1.0
chr1	150302305.0	150302579.0													2.72031	4.76963	2.63151							ENSG00000266472	MRPS21	1.0
chr1	150302339.0	150302579.0							2.86328	5.3013	3.30265													ENSG00000266472	MRPS21	1.0
chr1	150302373.0	150302877.0										2.29205	5.11273	3.11994										ENSG00000266472	MRPS21	1.0
chr1	150302388.0	150302867.0							3.21168	6.58848	4.41665													ENSG00000266472	MRPS21	1.0
chr1	150302443.0	150302621.0													3.20536	6.99183	4.28593							ENSG00000266472	MRPS21	1.0
chr1	150303938.0	150304088.0										2.45464	4.64312	2.58049										ENSG00000266472	MRPS21	1.0
chr1	150305002.0	150305152.0													2.93824	5.86127	3.39868							ENSG00000266472	MRPS21	1.0
chr1	150305931.0	150306095.0										2.4628	4.80582	2.6895										ENSG00000266472	MRPS21	1.0
chr1	150306287.0	150306437.0							2.57511	4.70207	2.72317													ENSG00000266472	MRPS21	1.0
chr1	150306861.0	150307020.0							3.00375	6.4209	4.26324													ENSG00000266472	MRPS21	1.0
chr1	150307486.0	150307909.0										2.18831	4.709015000000001	2.795655										ENSG00000266472	MRPS21	1.0
chr1	150307549.0	150307862.0										2.65319	4.91561	2.90869										ENSG00000266472	MRPS21	1.0
chr1	150307570.0	150307862.0							2.83077	5.7427	3.6383													ENSG00000266472	MRPS21	1.0
chr1	150307580.0	150307768.0							2.54011	4.31364	2.42745													ENSG00000266472	MRPS21	1.0
chr1	150310104.0	150310315.0							2.60476	5.08873	3.05213
chr1	150310136.0	150310363.0							2.29592	3.55815	1.78354
chr1	150311608.0	150311758.0							2.49844	4.34842	2.45865
chr1	150312070.0	150312276.0													2.53757	4.30715	2.26352
chr1	150313505.0	150313655.0													3.0718	6.41761	3.82853
chr1	150313671.0	150314053.0				2.86079	5.11766	3.38298
chr1	150313851.0	150314103.0				2.95025	4.96578	3.1903
chr1	150313943.0	150314119.0							3.31565	7.51738	5.28309
chr1	150313969.0	150314167.0										2.20035	3.42563	1.62442
chr1	150313994.0	150314144.0							2.43457	4.17688	2.27895
chr1	150314430.0	150314603.0				3.31249	6.8497	5.03051
chr1	150321095.0	150322101.0				14.17891	179.99002	177.002105																ENSG00000117360	PRPF3	0.56
chr1	150321096.0	150322011.0				12.982255	160.81506	157.93085000000002																ENSG00000117360	PRPF3	0.52
chr1	150321128.0	150321911.0				22.64423	454.02695	450.60114																ENSG00000117360	PRPF3		0.52
chr1	150321266.0	150321735.0										9.50948	98.42495	94.60851										ENSG00000117360	PRPF3		0.57
chr1	150321276.0	150321786.0							16.14005	159.70303	155.81281													ENSG00000117360,ENSG00000117360	PRPF3,PRPF3	0.5	0.5
chr1	150321288.0	150321984.0										8.75637	82.99568000000001	79.99493										ENSG00000117360	PRPF3	0.65
chr1	150321317.0	150321717.0										11.19802	94.96387	91.3866										ENSG00000117360	PRPF3		0.54
chr1	150321317.0	150321777.0							16.94136	190.05161	186.37434													ENSG00000117360	PRPF3	0.53
chr1	150321332.0	150321964.0							7.99406	68.81753	65.99257													ENSG00000117360	PRPF3	0.68
chr1	150321386.0	150321735.0													5.96273	23.37539	19.61343							ENSG00000117360	PRPF3	0.58
chr1	150321448.0	150321715.0													3.43618	7.62582	4.72974							ENSG00000117360	PRPF3	0.68
chr1	150322586.0	150322762.0													2.34055	3.92189	2.00806							ENSG00000117360	PRPF3	1.0
chr1	150324950.0	150325130.0													3.65009	9.44108	6.17918							ENSG00000117360	PRPF3	1.0
chr1	150324951.0	150325141.0													2.99359	5.82046	3.40661							ENSG00000117360	PRPF3	1.0
chr1	150324951.0	150325170.0													3.04272	6.92309	4.26173							ENSG00000117360	PRPF3	1.0
chr1	150325463.0	150325613.0													2.41935	4.26955	2.26352							ENSG00000117360	PRPF3	1.0
chr1	150325744.0	150325907.0													2.57714	4.25874	2.27398							ENSG00000117360	PRPF3	1.0
chr1	150327378.0	150327654.0										2.36862	5.53836	3.47431										ENSG00000117360	PRPF3	1.0
chr1	150327388.0	150327665.0							2.69542	4.86864	2.89666													ENSG00000117360	PRPF3	1.0
chr1	150327402.0	150327602.0													3.0323	6.30858	3.80114							ENSG00000117360	PRPF3	1.0
chr1	150327433.0	150327659.0										3.0656	6.79518	4.56529										ENSG00000117360	PRPF3	1.0
chr1	150327570.0	150327732.0													2.93824	5.86127	3.39868							ENSG00000117360	PRPF3	1.0
chr1	150328096.0	150328275.0										2.98864	6.56762	4.36567										ENSG00000117360	PRPF3	1.0
chr1	150328119.0	150328391.0							2.51989	4.26183	2.381													ENSG00000117360	PRPF3	1.0
chr1	150328208.0	150328465.0							2.62431	4.52804	2.60538													ENSG00000117360	PRPF3	1.0
chr1	150330613.0	150330768.0										2.12038	4.43628	2.57539										ENSG00000117360	PRPF3	1.0
chr1	150334398.0	150334759.0							2.527115	4.233169999999999	2.331975													ENSG00000117360	PRPF3	1.0
chr1	150334628.0	150334785.0							2.34528	3.68282	1.90394													ENSG00000117360	PRPF3	1.0
chr1	150336282.0	150336437.0										3.08833	6.86189	4.62832										ENSG00000117360	PRPF3	1.0
chr1	150337302.0	150337454.0										2.57637	6.80132	4.53058										ENSG00000117360	PRPF3	1.0
chr1	150338862.0	150339118.0													2.86349	5.30183	3.00837							ENSG00000117360	PRPF3	1.0
chr1	150339131.0	150339378.0							2.57566	4.55396	2.64249													ENSG00000117360	PRPF3	1.0
chr1	150339774.0	150340192.0										2.34671	5.32545	3.28688										ENSG00000117360	PRPF3	1.0
chr1	150339976.0	150340188.0										3.09641	6.28529	4.10156										ENSG00000117360	PRPF3	1.0
chr1	150340226.0	150340609.0													3.1386	6.60061	3.98971							ENSG00000117360	PRPF3	1.0
chr1	150340494.0	150341050.0										2.60201	4.92825	2.7982										ENSG00000117360	PRPF3	1.0
chr1	150340559.0	150340913.0							2.94118	5.31392	3.31464													ENSG00000117360	PRPF3	1.0
chr1	150340908.0	150341073.0										2.65554	7.1298	4.80951										ENSG00000117360	PRPF3	1.0
chr1	150344153.0	150344492.0													2.70088	4.88287	2.72268							ENSG00000117360	PRPF3	1.0
chr1	150344317.0	150344615.0										2.53921	6.50025	4.28041										ENSG00000117360	PRPF3	1.0
chr1	150346012.0	150346208.0							2.66854	4.63973	2.66656													ENSG00000117360	PRPF3	1.0			1.0	0.0
chr1	150346036.0	150346253.0													3.8209	9.6909	6.35161							ENSG00000117360	PRPF3	1.0			1.0	0.0
chr1	150346071.0	150346260.0										2.26986	3.49205	1.68056										ENSG00000117360	PRPF3	1.0			1.0	0.0
chr1	150347270.0	150347424.0							2.81313	5.34603	3.28958													ENSG00000117360	PRPF3	1.0
chr1	150348718.0	150348982.0													2.67113	4.80522	2.61746							ENSG00000117360	PRPF3	1.0
chr1	150348719.0	150348896.0										2.18291	4.46723	2.60194										ENSG00000117360	PRPF3	1.0
chr1	150351487.0	150351709.0										2.87331	7.6557	5.27469										ENSG00000117360	PRPF3	1.0			1.0	0.0	intron_variant
chr1	150351493.0	150351643.0										2.43902	3.78226	1.97587										ENSG00000117360	PRPF3	1.0			1.0	0.0	intron_variant
chr1	150351493.0	150351793.0							3.60219	7.82494	5.65466													ENSG00000117360	PRPF3	1.0			1.0	0.0	intron_variant
chr1	150351503.0	150351685.0							3.99042	9.34497	7.01968													ENSG00000117360	PRPF3	1.0			1.0	0.0	intron_variant
chr1	150351523.0	150351858.0							2.90657	5.59318	3.53316													ENSG00000117360	PRPF3	1.0			1.0	0.0	intron_variant
chr1	150352849.0	150353069.0													2.93824	5.86127	3.39868							ENSG00000117360	PRPF3	1.0
chr1	150352854.0	150353017.0										2.63678	4.71519	2.64363										ENSG00000117360	PRPF3	1.0
chr1	150352860.0	150353104.0										2.40864	5.30011	3.26462										ENSG00000117360	PRPF3	1.0
chr1	150352882.0	150353135.0													3.57936	8.25176	5.21485							ENSG00000117360	PRPF3	1.0
chr1	150352907.0	150353133.0							2.61348	4.5006	2.59472													ENSG00000117360	PRPF3	1.0
chr1	150356828.0	150357107.0							2.57143	4.24476	2.37257
chr1	150356861.0	150357256.0							3.10954	6.32007	4.16349
chr1	150356871.0	150357128.0										3.95894	9.81145	7.4163
chr1	150356881.0	150357161.0							2.96774	6.12906	4.00844	3.08544	9.64496	7.0948
chr1	150357211.0	150357477.0										3.82334	9.96169	7.40804
chr1	150357275.0	150357465.0													2.72031	4.76963	2.63151
chr1	150357280.0	150357489.0							4.03058	10.56826	8.29196
chr1	150357299.0	150357564.0										2.93323	8.80666	6.31656
chr1	150362659.0	150362893.0													2.30366	4.06453	2.12377							ENSG00000163125	RPRD2		1.0
chr1	150362960.0	150363172.0													3.93185	10.55409	7.06065							ENSG00000163125	RPRD2		1.0
chr1	150363511.0	150365013.0				10.431903333333333	282.5430166666667	279.1671733333333																ENSG00000163125	RPRD2	0.58			1.0	1.0	intron_variant
chr1	150363525.0	150365109.0				7.2994225	171.60041	168.7532175																ENSG00000163125	RPRD2	0.61			1.0	1.0	intron_variant
chr1	150363539.0	150364343.0										6.479475	78.29612999999999	74.75115										ENSG00000163125	RPRD2		0.76		1.0	1.0	intron_variant
chr1	150363539.0	150364932.0										7.971713333333334	109.50112333333334	106.05146333333334										ENSG00000163125	RPRD2	0.56			1.0	1.0	intron_variant
chr1	150363539.0	150365013.0				8.0303525	253.15721	250.369725																ENSG00000163125	RPRD2	0.59			1.0	1.0	intron_variant
chr1	150363562.0	150364911.0										7.056220000000001	75.34741333333334	72.09196666666666										ENSG00000163125	RPRD2	0.57			1.0	1.0	intron_variant
chr1	150363568.0	150364351.0													4.293055000000001	16.020855	12.96066							ENSG00000163125	RPRD2		0.74		1.0	1.0	intron_variant
chr1	150363582.0	150364894.0							10.804935	194.51552	190.8817													ENSG00000163125	RPRD2	0.57			1.0	1.0	intron_variant
chr1	150363585.0	150364290.0							13.46462	220.93636	216.6554													ENSG00000163125	RPRD2		0.8		1.0	1.0	intron_variant
chr1	150363587.0	150364932.0							7.26386	104.0986	100.91661													ENSG00000163125	RPRD2	0.58			1.0	1.0	intron_variant
chr1	150363592.0	150364157.0													3.82952	10.50898	7.07343							ENSG00000163125	RPRD2		0.98		1.0	1.0	intron_variant
chr1	150363757.0	150364079.0													3.51114	8.30161	5.30412							ENSG00000163125	RPRD2		1.0
chr1	150364442.0	150364932.0							5.22181	44.66362	41.6773													ENSG00000163125	RPRD2	1.0
chr1	150364499.0	150364932.0										2.01027	5.42224	3.37198										ENSG00000163125	RPRD2	1.0
chr1	150364705.0	150364930.0													3.02632	6.292	3.78805							ENSG00000163125	RPRD2	1.0
chr1	150364780.0	150365022.0													2.47445	4.70242	2.58598							ENSG00000163125	RPRD2	1.0
chr1	150365303.0	150365562.0													2.77946	5.59602	3.2477							ENSG00000163125	RPRD2	1.0
chr1	150365326.0	150365525.0													3.00261	6.22622	3.73425							ENSG00000163125	RPRD2	1.0
chr1	150365372.0	150365555.0													2.41217	4.51544	2.43405							ENSG00000163125	RPRD2	1.0
chr1	150369687.0	150369885.0							3.06423	6.98848	4.78235													ENSG00000163125	RPRD2	1.0
chr1	150370079.0	150370378.0										2.3145	3.48254	1.67205										ENSG00000163125	RPRD2	1.0
chr1	150370407.0	150370701.0				2.81215	6.03609	4.30792																ENSG00000163125	RPRD2	1.0
chr1	150371611.0	150371840.0							2.70473	4.56861	2.65564													ENSG00000163125	RPRD2	1.0
chr1	150371634.0	150371827.0										2.93175	7.69187	5.30803	2.86349	5.30183	3.00837							ENSG00000163125	RPRD2	1.0
chr1	150372180.0	150372473.0							3.23595	6.22743	4.14501													ENSG00000163125	RPRD2	1.0
chr1	150372285.0	150372578.0										2.30947	4.44849	2.58568										ENSG00000163125	RPRD2	1.0
chr1	150372436.0	150372868.0										2.57771	4.11087	2.15891										ENSG00000163125	RPRD2	1.0
chr1	150372568.0	150372813.0							2.59089	4.1418	2.2739													ENSG00000163125	RPRD2	1.0
chr1	150372609.0	150372814.0													2.59275	4.44797	2.44324							ENSG00000163125	RPRD2	1.0
chr1	150372711.0	150372868.0				2.60316	3.86825	2.16857																ENSG00000163125	RPRD2	1.0
chr1	150373775.0	150374074.0													2.72031	4.76963	2.63151							ENSG00000163125	RPRD2	1.0
chr1	150373775.0	150374132.0										2.39521	4.85795	2.9078										ENSG00000163125	RPRD2	1.0
chr1	150373989.0	150374161.0										2.72405	4.45151	2.49176										ENSG00000163125	RPRD2	1.0
chr1	150374252.0	150374407.0										2.88775	7.3493	5.01034										ENSG00000163125	RPRD2	1.0
chr1	150374273.0	150374606.0										2.38273	3.51788	1.70199										ENSG00000163125	RPRD2	1.0
chr1	150377194.0	150377344.0										3.14136	6.20028	3.89904										ENSG00000163125	RPRD2	1.0
chr1	150378407.0	150378588.0							3.50532	7.57549	5.32657													ENSG00000163125	RPRD2	1.0
chr1	150378433.0	150378583.0										3.04452	5.56315	3.44972										ENSG00000163125	RPRD2	1.0
chr1	150380903.0	150381126.0							2.75056	4.51255	2.59129													ENSG00000163125	RPRD2	1.0
chr1	150381049.0	150381481.0							3.20051	6.35017	4.19687													ENSG00000163125	RPRD2	1.0
chr1	150381067.0	150381415.0										2.5062	5.543555	3.49418										ENSG00000163125	RPRD2	1.0
chr1	150381379.0	150381529.0										2.32052	3.37409	1.58085										ENSG00000163125	RPRD2	1.0
chr1	150382653.0	150382844.0													2.59275	4.44797	2.44324							ENSG00000163125	RPRD2	1.0
chr1	150382680.0	150383207.0										3.15615	9.7374	7.18245										ENSG00000163125	RPRD2	1.0
chr1	150382740.0	150383207.0										2.56593	4.23128	2.23146										ENSG00000163125	RPRD2	1.0
chr1	150382905.0	150383192.0										3.46741	7.9433	5.64273										ENSG00000163125	RPRD2	1.0
chr1	150382979.0	150383209.0							3.68381	8.03262	5.76212													ENSG00000163125	RPRD2	1.0
chr1	150383759.0	150383933.0							2.87081	5.49897	3.44663													ENSG00000163125	RPRD2	1.0
chr1	150385928.0	150386093.0										2.18182	4.57146	2.69218										ENSG00000163125	RPRD2	1.0
chr1	150387951.0	150388493.0										3.305625	7.162850000000001	4.914745										ENSG00000163125	RPRD2	1.0
chr1	150387965.0	150388145.0							2.70473	4.56861	2.65564													ENSG00000163125	RPRD2	1.0
chr1	150387980.0	150388243.0							2.66864	4.48148	2.5227													ENSG00000163125	RPRD2	1.0
chr1	150387992.0	150388453.0										3.01442	6.25901	3.95321										ENSG00000163125	RPRD2	1.0
chr1	150387993.0	150388559.0										2.97937	9.19117	6.67724										ENSG00000163125	RPRD2	1.0
chr1	150388109.0	150388543.0							3.38733	7.26721	5.1272													ENSG00000163125	RPRD2	1.0
chr1	150388321.0	150388549.0							2.52039	3.97571	2.09906													ENSG00000163125	RPRD2	1.0
chr1	150388321.0	150388598.0							2.81065	4.9942	3.01054													ENSG00000163125	RPRD2	1.0
chr1	150388375.0	150388584.0				2.74741	5.17031	3.4784																ENSG00000163125	RPRD2	1.0
chr1	150389489.0	150389732.0										2.41847	5.86905	3.74028										ENSG00000163125	RPRD2	1.0
chr1	150390815.0	150391022.0													2.53757	4.30715	2.26352							ENSG00000163125	RPRD2	1.0
chr1	150391906.0	150392225.0							2.74329	4.66126	2.70878													ENSG00000163125	RPRD2	1.0
chr1	150391951.0	150392191.0							2.56024	4.06978	2.18317													ENSG00000163125	RPRD2	1.0
chr1	150392147.0	150392297.0							2.42696	3.48601	1.71883													ENSG00000163125	RPRD2	1.0
chr1	150392528.0	150392734.0													3.00666	5.85437	3.40661							ENSG00000163125	RPRD2	1.0
chr1	150392686.0	150392883.0													2.86567	5.4854	3.17998							ENSG00000163125	RPRD2	1.0
chr1	150393238.0	150393457.0													3.00666	5.85437	3.40661							ENSG00000163125	RPRD2	1.0
chr1	150393253.0	150393480.0										2.86678	7.80936	5.41673										ENSG00000163125	RPRD2	1.0
chr1	150393258.0	150393457.0										2.88428	4.99607	2.95408										ENSG00000163125	RPRD2	1.0
chr1	150393618.0	150393853.0													2.59275	4.44797	2.44324							ENSG00000163125	RPRD2	1.0
chr1	150393706.0	150393931.0							2.40249	3.4323	1.65582													ENSG00000163125	RPRD2	1.0
chr1	150400225.0	150400735.0													2.67113	4.80522	2.61746							ENSG00000163125	RPRD2	1.0
chr1	150400428.0	150400717.0													2.86567	5.4854	3.17998							ENSG00000163125	RPRD2	1.0
chr1	150400428.0	150400792.0							2.40249	3.4323	1.65582													ENSG00000163125	RPRD2	1.0
chr1	150400455.0	150400735.0										2.78913	4.77079	2.6581										ENSG00000163125	RPRD2	1.0
chr1	150400551.0	150400701.0							2.43848	3.64591	1.87147													ENSG00000163125	RPRD2	1.0
chr1	150402373.0	150402575.0							3.04811	5.76644	3.67173													ENSG00000163125	RPRD2	1.0
chr1	150402493.0	150402712.0										2.51995	5.84629	3.7198										ENSG00000163125	RPRD2	1.0
chr1	150403234.0	150403636.0										3.059	5.98953	3.70522										ENSG00000163125	RPRD2	1.0			1.0	0.0	intron_variant
chr1	150403410.0	150403560.0							2.40249	3.4323	1.65582													ENSG00000163125	RPRD2	1.0			1.0	0.0	intron_variant
chr1	150403436.0	150403651.0										2.72405	4.45151	2.49176										ENSG00000163125	RPRD2	1.0			1.0	0.0	intron_variant
chr1	150404325.0	150404732.0										2.36987	5.03027	3.05822										ENSG00000163125	RPRD2	1.0
chr1	150406596.0	150406746.0				2.95025	4.96578	3.1903																ENSG00000163125	RPRD2	1.0
chr1	150408865.0	150409015.0													2.57714	4.25874	2.27398							ENSG00000163125	RPRD2	1.0
chr1	150410753.0	150411173.0													3.396165	8.253705	5.37432							ENSG00000163125	RPRD2	1.0
chr1	150410763.0	150411093.0							2.56265	3.92802	2.0566													ENSG00000163125	RPRD2	1.0
chr1	150410835.0	150410985.0										2.56381	3.93063	2.06466										ENSG00000163125	RPRD2	1.0
chr1	150410835.0	150411180.0							2.58876	3.9868	2.13746													ENSG00000163125	RPRD2	1.0
chr1	150410923.0	150411204.0										3.30189	9.67075	7.11926										ENSG00000163125	RPRD2	1.0
chr1	150412016.0	150412273.0							2.6335	4.39625	2.50139													ENSG00000163125	RPRD2	1.0
chr1	150414386.0	150414607.0													2.72031	4.76963	2.63151							ENSG00000163125	RPRD2	1.0			2.0	0.0	intron_variant
chr1	150415473.0	150415667.0							3.20051	6.35017	4.19687													ENSG00000163125	RPRD2	1.0
chr1	150415511.0	150415787.0										3.68547	8.03682	5.72362										ENSG00000163125	RPRD2	1.0
chr1	150415593.0	150415796.0										3.10651	6.11139	3.81732										ENSG00000163125	RPRD2	1.0
chr1	150419046.0	150419235.0													3.27506	7.18545	4.42248							ENSG00000163125	RPRD2	1.0
chr1	150420335.0	150420535.0													2.59275	4.44797	2.44324							ENSG00000163125	RPRD2	1.0
chr1	150420962.0	150421178.0										3.09904	5.89258	3.6165										ENSG00000163125	RPRD2	1.0
chr1	150420978.0	150421194.0										3.84571	8.7023	6.35393										ENSG00000163125	RPRD2	1.0
chr1	150421877.0	150422126.0				4.57902	14.02746	12.08265																ENSG00000163125	RPRD2	1.0
chr1	150421877.0	150422194.0				4.3386	10.22652	8.25535																ENSG00000163125	RPRD2	1.0
chr1	150421887.0	150422091.0				2.71022	4.58182	2.88111																ENSG00000163125	RPRD2	1.0
chr1	150422486.0	150422636.0										2.74241	6.32169	4.11984										ENSG00000163125	RPRD2	1.0
chr1	150426067.0	150426387.0													3.27506	7.18545	4.42248							ENSG00000163125	RPRD2	1.0
chr1	150426635.0	150426824.0										2.72405	4.45151	2.49176										ENSG00000163125	RPRD2	1.0
chr1	150428512.0	150428693.0										2.70156	6.83257	4.55898										ENSG00000163125	RPRD2	1.0
chr1	150428520.0	150428774.0													2.72921	4.95654	2.80222							ENSG00000163125	RPRD2	1.0
chr1	150428530.0	150428692.0				2.74741	5.17031	3.4784																ENSG00000163125	RPRD2	1.0
chr1	150428537.0	150428893.0							3.03272	5.53486	3.4639													ENSG00000163125	RPRD2	1.0
chr1	150428542.0	150428695.0										2.95203	5.52611	3.30582										ENSG00000163125	RPRD2	1.0
chr1	150428564.0	150428775.0										2.56381	3.93063	2.06466										ENSG00000163125	RPRD2	1.0
chr1	150429327.0	150429563.0							3.39775	6.8414	4.719													ENSG00000163125	RPRD2	1.0
chr1	150429912.0	150430098.0				2.7767	4.40446	2.66454																ENSG00000163125	RPRD2	1.0
chr1	150430468.0	150430633.0							2.61941	4.20858	2.30725													ENSG00000163125	RPRD2	1.0
chr1	150431220.0	150431427.0										2.57475	6.19722	4.00812										ENSG00000163125	RPRD2	1.0
chr1	150431250.0	150431422.0													3.14983	6.42641	3.82564							ENSG00000163125	RPRD2	1.0
chr1	150431764.0	150432021.0													2.53757	4.30715	2.26352							ENSG00000163125	RPRD2	1.0
chr1	150431827.0	150432063.0										2.29062	3.30463	1.52199										ENSG00000163125	RPRD2	1.0
chr1	150432692.0	150432914.0										2.70381	7.00353	4.71402										ENSG00000163125	RPRD2	1.0
chr1	150432989.0	150433156.0										2.34438	5.06526	3.08867										ENSG00000163125	RPRD2	1.0
chr1	150434046.0	150434361.0				2.60316	3.86825	2.16857																ENSG00000163125	RPRD2	1.0
chr1	150437566.0	150437936.0							2.56265	3.92802	2.0566													ENSG00000163125	RPRD2	1.0
chr1	150437571.0	150437779.0										2.58621	6.54143	4.31745										ENSG00000163125	RPRD2	1.0
chr1	150438080.0	150438410.0										2.33723	4.91407	2.95672										ENSG00000163125	RPRD2	1.0
chr1	150438668.0	150438874.0													3.29301	7.01714	4.26695							ENSG00000163125	RPRD2	1.0
chr1	150438689.0	150438892.0										4.23862	10.56818	8.14356										ENSG00000163125	RPRD2	1.0
chr1	150439967.0	150440239.0							3.23595	6.22743	4.14501													ENSG00000163125	RPRD2	1.0
chr1	150439972.0	150440161.0													3.8209	9.6909	6.35161							ENSG00000163125	RPRD2	1.0
chr1	150439980.0	150440220.0										2.90076	5.21552	3.15394										ENSG00000163125	RPRD2	1.0
chr1	150439987.0	150440285.0							3.20051	6.35017	4.19687													ENSG00000163125	RPRD2	1.0
chr1	150439996.0	150440239.0							3.2	6.1401	4.00148													ENSG00000163125	RPRD2	1.0
chr1	150440219.0	150440589.0										2.52632	5.86977	3.74087										ENSG00000163125	RPRD2	1.0
chr1	150442627.0	150442985.0													3.72253	8.89432	5.72551							ENSG00000163125	RPRD2	1.0
chr1	150444219.0	150444369.0										3.04452	5.56315	3.44972										ENSG00000163125	RPRD2	1.0
chr1	150444279.0	150444454.0													2.67113	4.80522	2.61746							ENSG00000163125	RPRD2	1.0
chr1	150446410.0	150446560.0										2.42212	4.67948	2.75226										ENSG00000163125	RPRD2	1.0
chr1	150453297.0	150453556.0										2.84585	4.90541	2.89932										ENSG00000163125	RPRD2	1.0
chr1	150455044.0	150455279.0										2.5417	3.88071	2.06147										ENSG00000163125	RPRD2	1.0
chr1	150455859.0	150456009.0							2.75056	4.51255	2.59129													ENSG00000163125	RPRD2	1.0
chr1	150455890.0	150456052.0							2.56265	3.92802	2.0566													ENSG00000163125	RPRD2	1.0
chr1	150457332.0	150457482.0										2.38861	4.83594	2.88864										ENSG00000163125	RPRD2	1.0
chr1	150457370.0	150457832.0										2.94802	5.33053	3.25896										ENSG00000163125	RPRD2	1.0
chr1	150457992.0	150458181.0										2.36256	4.74892	2.81274										ENSG00000163125	RPRD2	1.0
chr1	150460078.0	150460261.0										3.04646	5.76235	3.63381										ENSG00000163125	RPRD2	1.0
chr1	150460079.0	150460369.0							3.12278	6.35508	4.20146													ENSG00000163125	RPRD2	1.0
chr1	150460084.0	150460269.0													2.86349	5.30183	3.00837							ENSG00000163125	RPRD2	1.0
chr1	150462894.0	150463291.0							2.48619	4.03478	2.21427													ENSG00000163125	RPRD2	1.0
chr1	150462999.0	150463281.0							3.80818	9.39176	7.05876													ENSG00000163125	RPRD2	1.0
chr1	150463739.0	150463898.0				3.27073	7.38954	5.60187																ENSG00000163125	RPRD2	1.0
chr1	150464265.0	150464537.0										2.27137	3.61414	1.78312										ENSG00000163125	RPRD2	1.0
chr1	150464395.0	150464758.0				4.97151	16.2719	14.2908																ENSG00000163125	RPRD2	1.0
chr1	150464423.0	150464700.0							4.26504	10.93622	8.64634													ENSG00000163125	RPRD2	1.0
chr1	150464468.0	150464677.0				2.71022	4.58182	2.88111																ENSG00000163125	RPRD2	1.0
chr1	150464501.0	150464758.0				5.9005	17.42961	15.31139																ENSG00000163125	RPRD2	1.0
chr1	150464505.0	150464743.0							4.25249	12.09244	9.64658													ENSG00000163125	RPRD2	1.0
chr1	150464593.0	150464791.0							3.4965	8.02394	5.76206													ENSG00000163125	RPRD2	1.0
chr1	150464634.0	150464786.0													2.86567	5.4854	3.17998							ENSG00000163125	RPRD2	1.0
chr1	150465424.0	150465636.0													3.00666	5.85437	3.40661							ENSG00000163125	RPRD2	1.0			1.0	0.0	intron_variant
chr1	150465498.0	150465725.0										2.92249	6.00224	3.85545										ENSG00000163125	RPRD2	1.0
chr1	150465768.0	150466009.0										2.50597	4.51114	2.46528										ENSG00000163125	RPRD2	1.0
chr1	150466779.0	150466994.0										2.33463	4.0307	2.15295										ENSG00000163125	RPRD2	1.0
chr1	150466910.0	150467071.0													2.53757	4.30715	2.26352							ENSG00000163125	RPRD2	1.0
chr1	150470434.0	150470617.0													2.41518	4.25784	2.26352							ENSG00000163125	RPRD2	1.0
chr1	150470766.0	150471264.0							3.31165	8.16587	5.97598													ENSG00000163125	RPRD2	1.0
chr1	150470778.0	150470951.0													2.72035	5.75426	3.40024							ENSG00000163125	RPRD2	1.0
chr1	150470783.0	150471333.0							2.69058	5.50078	3.44808													ENSG00000163125	RPRD2	1.0
chr1	150470801.0	150471226.0										2.54777	7.41328	5.06914										ENSG00000163125	RPRD2	1.0
chr1	150470913.0	150471199.0										2.35031	4.07508	2.12813										ENSG00000163125	RPRD2	1.0
chr1	150471397.0	150471615.0										2.30843	5.78432	3.66482										ENSG00000163125	RPRD2	1.0
chr1	150471607.0	150471904.0							2.66815	5.43329	3.38628													ENSG00000163125	RPRD2	1.0
chr1	150471608.0	150471881.0							2.53776	4.59916	2.67121													ENSG00000163125	RPRD2	1.0
chr1	150471636.0	150471871.0										2.25928	3.81626	2.00532										ENSG00000163125	RPRD2	1.0
chr1	150471759.0	150471921.0										2.81837	6.40289	4.0859										ENSG00000163125	RPRD2	1.0
chr1	150471762.0	150472414.0										2.70517	8.708625	6.339425										ENSG00000163125	RPRD2	1.0
chr1	150471781.0	150471957.0													2.4628	4.80582	2.73414							ENSG00000163125	RPRD2	1.0
chr1	150472058.0	150472638.0													3.238245	8.271675	5.2614350000000005							ENSG00000163125	RPRD2	1.0
chr1	150472155.0	150472339.0													2.3571	3.96698	2.04465							ENSG00000163125	RPRD2	1.0
chr1	150472160.0	150472378.0										2.49351	4.90074	2.77389										ENSG00000163125	RPRD2	1.0
chr1	150472187.0	150472340.0							2.76976	5.73729	3.63338													ENSG00000163125	RPRD2	1.0
chr1	150472534.0	150472963.0													2.39044	4.1883	2.22394							ENSG00000163125	RPRD2	1.0
chr1	150472549.0	150473007.0				3.663215	9.350015	7.514375																ENSG00000163125	RPRD2	1.0
chr1	150472571.0	150473092.0				3.61362	8.09954	6.23419																ENSG00000163125	RPRD2	1.0
chr1	150472576.0	150472872.0				2.60316	3.86825	2.16857																ENSG00000163125	RPRD2	1.0
chr1	150472576.0	150473207.0							3.23799	8.36286	6.07951													ENSG00000163125	RPRD2	1.0
chr1	150472576.0	150473227.0										2.621225	5.32683	3.2777650000000005										ENSG00000163125	RPRD2	1.0
chr1	150472597.0	150473028.0										2.45173	6.95851	4.673										ENSG00000163125	RPRD2	1.0
chr1	150472666.0	150473129.0							3.27366	8.91455	6.58983													ENSG00000163125	RPRD2	1.0
chr1	150472723.0	150473170.0							2.64271	5.51302	3.50121													ENSG00000163125	RPRD2	1.0
chr1	150472964.0	150473158.0													2.90479	6.68132	4.03688							ENSG00000163125	RPRD2	1.0
chr1	150476647.0	150476951.0										2.74241	6.32169	4.01091
chr1	150476650.0	150476838.0													2.39391	4.3292	2.33004
chr1	150476655.0	150476945.0							2.67627	5.77753	3.68192
chr1	150477101.0	150477689.0							2.44348	4.294625	2.41813
chr1	150477310.0	150477485.0													2.79011	5.45555	3.10539
chr1	150477311.0	150477601.0							3.0871	7.45684	5.22578
chr1	150477316.0	150477688.0										2.28111	5.42612	3.37549
chr1	150477863.0	150478029.0													2.77939	5.76586	3.40962
chr1	150477907.0	150478057.0				3.01135	5.67488	3.90945
chr1	150478229.0	150478484.0							4.06154	11.78985	9.37436
chr1	150478247.0	150478682.0										2.27439	5.04372	3.06994
chr1	150478304.0	150478645.0													2.7598450000000003	5.1374200000000005	2.9302349999999997
chr1	150480996.0	150481156.0				2.60316	3.86825	2.16857
chr1	150481016.0	150481306.0										3.4585	10.2496	7.68636
chr1	150481030.0	150481375.0										2.45566	3.95904	2.08971
chr1	150481035.0	150481306.0													2.7255	5.11138	2.86967
chr1	150481041.0	150481335.0							3.09735	7.4897	5.25676
chr1	150481046.0	150481383.0							2.72035	5.75426	3.64917
chr1	150483434.0	150483594.0													2.67346	4.97067	2.79344							ENSG00000143374	TARS2		1.0
chr1	150483478.0	150483776.0													2.38664	4.04724	2.11017							ENSG00000143374	TARS2		1.0
chr1	150483564.0	150483766.0													2.60078	4.62038	2.58351							ENSG00000143374	TARS2		1.0
chr1	150484747.0	150485095.0													3.18878	7.15417	4.38076							ENSG00000143374	TARS2		1.0
chr1	150487061.0	150487681.0				28.19001	852.23596	848.10077																ENSG00000143374	TARS2		0.58
chr1	150487061.0	150488061.0				12.481635	252.61893	249.699065																ENSG00000143374	TARS2	0.64
chr1	150487072.0	150488050.0				13.775575	234.290405	231.46482																ENSG00000143374	TARS2	0.65
chr1	150487130.0	150487625.0										20.11592	273.02402	268.29407										ENSG00000143374	TARS2		0.58
chr1	150487135.0	150487583.0										13.36815	192.51163	187.92517										ENSG00000143374	TARS2		0.63
chr1	150487135.0	150487585.0							19.8136	263.96616	259.9458													ENSG00000143374	TARS2		0.63
chr1	150487135.0	150487593.0							19.16558	265.82562	261.34375													ENSG00000143374	TARS2		0.62
chr1	150487135.0	150487761.0							17.19653	205.56465	201.37628													ENSG00000143374	TARS2	0.55
chr1	150487135.0	150487865.0										9.9679	126.064985	122.83642										ENSG00000143374	TARS2	0.61
chr1	150487154.0	150487585.0													6.92441	32.12014	28.08753							ENSG00000143374	TARS2		0.61
chr1	150487213.0	150487532.0													2.95931	6.29281	3.78828							ENSG00000143374	TARS2		0.65
chr1	150487213.0	150487727.0													3.81862	10.73855	7.27753							ENSG00000143374	TARS2	0.6
chr1	150492287.0	150492543.0													2.76091	5.87923	3.50219							ENSG00000143374	TARS2	1.0
chr1	150492356.0	150492545.0													2.53757	4.30715	2.26352							ENSG00000143374	TARS2	1.0
chr1	150492393.0	150492583.0													3.08261	6.84514	4.17155							ENSG00000143374	TARS2	1.0
chr1	150492956.0	150493443.0				4.57902	14.02746	12.08265																ENSG00000143374	TARS2	1.0
chr1	150493099.0	150493326.0							2.77443	5.58159	3.52255													ENSG00000143374	TARS2	1.0
chr1	150493099.0	150493426.0										2.65928	5.40655	3.19777										ENSG00000143374	TARS2	1.0
chr1	150493121.0	150493456.0													3.79747	10.14655	6.7806							ENSG00000143374	TARS2	1.0
chr1	150493123.0	150493438.0							2.76316	5.21256	3.21965													ENSG00000143374	TARS2	1.0
chr1	150493186.0	150493440.0							2.30024	3.69036	1.88267													ENSG00000143374	TARS2	1.0
chr1	150493208.0	150493471.0										2.15126	4.66369	2.75226										ENSG00000143374	TARS2	1.0
chr1	150493221.0	150493434.0				3.61362	8.09954	6.23419																ENSG00000143374	TARS2	1.0
chr1	150493243.0	150493435.0				3.47088	6.78805	4.92538																ENSG00000143374	TARS2	1.0
chr1	150493284.0	150493483.0										2.48105	4.02204	2.14532										ENSG00000143374	TARS2	1.0
chr1	150496044.0	150496456.0										2.6988	6.17394	3.87503										ENSG00000143374	TARS2	1.0
chr1	150496044.0	150496591.0													2.74462	6.080970000000001	3.64166							ENSG00000143374	TARS2	1.0
chr1	150496467.0	150496744.0				2.7767	4.40446	2.66454																ENSG00000143374	TARS2	1.0
chr1	150496855.0	150497016.0													2.90948	6.69634	4.06888							ENSG00000143374	TARS2	1.0
chr1	150497281.0	150497526.0										2.28354	4.24426	2.23254										ENSG00000143374	TARS2	1.0
chr1	150497294.0	150497719.0													2.39596	3.94127	2.02401							ENSG00000143374	TARS2	1.0
chr1	150497375.0	150497680.0							3.38115	9.51251	7.17576													ENSG00000143374	TARS2	1.0
chr1	150497633.0	150497785.0													2.56112	4.81182	2.66511							ENSG00000143374	TARS2	1.0
chr1	150498279.0	150498727.0							2.35656	4.34726	2.45769													ENSG00000143374	TARS2	1.0
chr1	150498293.0	150498599.0													3.14199	7.2231	4.43853							ENSG00000143374	TARS2	1.0
chr1	150498293.0	150498647.0													2.8436	5.95548	3.47754							ENSG00000143374	TARS2	1.0
chr1	150498313.0	150498644.0										2.88739	7.16742	4.76823										ENSG00000143374	TARS2	1.0
chr1	150498322.0	150498551.0							3.23353	7.70885	5.54273													ENSG00000143374	TARS2	1.0
chr1	150498322.0	150498644.0										2.06245	4.68121	2.75365										ENSG00000143374	TARS2	1.0
chr1	150498943.0	150499295.0										2.63473	5.02095	2.97676										ENSG00000143374	TARS2	1.0
chr1	150499669.0	150499875.0													3.13901	7.62285	4.72974							ENSG00000143374	TARS2	1.0
chr1	150499729.0	150500007.0										2.77851	10.68056	8.06284										ENSG00000143374	TARS2	1.0
chr1	150499908.0	150500064.0													2.83613	6.46041	3.86479							ENSG00000143374	TARS2	1.0
chr1	150500434.0	150500584.0							2.16314	3.86052	2.0604													ENSG00000143374	TARS2	1.0
chr1	150500479.0	150500629.0										2.14944	5.69907	3.58907										ENSG00000143374	TARS2	1.0
chr1	150503958.0	150504145.0													2.35064	4.45589	2.38592							ENSG00000143374,ENSG00000143369	TARS2,ECM1	1.0	1.0
chr1	150503982.0	150504502.0							2.27271	3.98363	2.153605													ENSG00000143374,ENSG00000143369	TARS2,ECM1	1.0	1.0
chr1	150503989.0	150504416.0							2.40427	5.02022	2.98945													ENSG00000143374,ENSG00000143369	TARS2,ECM1	1.0	1.0
chr1	150503997.0	150504444.0										2.24895	6.32364	4.12158										ENSG00000143374,ENSG00000143369	TARS2,ECM1	1.0	1.0
chr1	150504018.0	150504439.0													2.892	7.54561	4.72149							ENSG00000143374,ENSG00000143369	TARS2,ECM1	1.0	1.0
chr1	150504228.0	150504434.0										2.02808	3.60904	1.77906										ENSG00000143374,ENSG00000143369	TARS2,ECM1	1.0	1.0
chr1	150504390.0	150504540.0							2.26795	4.54827	2.63767													ENSG00000143374,ENSG00000143369	TARS2,ECM1	1.0	1.0
chr1	150504779.0	150505068.0													2.52174	5.7088	3.36327							ENSG00000143374,ENSG00000143369	TARS2,ECM1	1.0	1.0
chr1	150504790.0	150504978.0							2.67194	5.92309	3.87072													ENSG00000143374,ENSG00000143369	TARS2,ECM1	1.0	1.0
chr1	150507098.0	150507248.0										2.01072	3.90892	1.98619										ENSG00000143374,ENSG00000143369	TARS2,ECM1	1.0	1.0
chr1	150507658.0	150508482.0				9.7711	91.20871	88.52499																ENSG00000143369	ECM1		0.55
chr1	150507658.0	150508494.0				4.628896666666667	27.17959333333333	25.133173333333332																ENSG00000143369	ECM1		0.54
chr1	150507759.0	150508546.0				9.80176	112.45952	109.8608																ENSG00000143369	ECM1	0.56
chr1	150507928.0	150508240.0													2.17573	4.11691	2.16685							ENSG00000143369	ECM1		0.58
chr1	150509773.0	150510161.0										2.039125	4.3209599999999995	2.334165										ENSG00000143369	ECM1	1.0
chr1	150512069.0	150512318.0													2.43069	5.78407	3.40055							ENSG00000143369	ECM1	1.0
chr1	150512168.0	150512501.0													2.30525	4.92131	2.80222							ENSG00000143369	ECM1	1.0
chr1	150512585.0	150512777.0													2.12598	4.04908	2.11154							ENSG00000143369	ECM1	1.0
chr1	150513597.0	150513777.0							2.40664	9.10096	6.87523													ENSG00000143369	ECM1	1.0
chr1	150514263.0	150514501.0													2.41588	5.19326	2.99605
chr1	150515123.0	150516525.0				8.271326666666667	164.70657333333332	161.93545
chr1	150515151.0	150516431.0				9.464053333333332	185.70158333333333	182.88757
chr1	150515159.0	150515957.0							5.793024999999999	62.947345000000006	60.195875
chr1	150515169.0	150516015.0										12.86174	191.14848	186.99867
chr1	150515169.0	150516077.0				21.51005	738.3465	734.41382
chr1	150515195.0	150516028.0							8.99004	94.74494	91.33057
chr1	150515197.0	150515972.0							11.41838	175.50842	171.90141
chr1	150515422.0	150515843.0													4.03345	13.95116	10.57156
chr1	150515478.0	150515946.0										11.38904	147.48495	143.52103
chr1	150515535.0	150515936.0										8.47458	124.75284	120.7106
chr1	150516158.0	150516441.0							2.23949	6.95467	4.82757
chr1	150516208.0	150516436.0							2.0854	5.36849	3.32674
chr1	150516221.0	150516408.0										2.0728	5.20756	3.147
chr1	150516286.0	150516480.0							2.614	8.48746	6.19929
chr1	150517709.0	150517859.0													2.33853	4.04174	2.10558
chr1	150521266.0	150521478.0													2.72011	4.76914	2.63151
chr1	150521684.0	150521922.0													2.53757	4.30715	2.26352
chr1	150522611.0	150522761.0										2.18291	4.46723	2.60194
chr1	150522624.0	150522788.0							3.177	6.29075	4.20531
chr1	150523648.0	150523798.0										2.72934	4.62779	2.64998
chr1	150523650.0	150523800.0										2.56593	4.23128	2.23146
chr1	150526422.0	150526590.0										3.09348	6.47719	4.28085
chr1	150527823.0	150528032.0										2.31457	4.09666	2.14721															1.0	0.0	intergenic_variant
chr1	150527876.0	150528032.0							2.26659	3.83716	2.03437
chr1	150527936.0	150528114.0													2.80469	5.32355	2.99547
chr1	150529870.0	150530298.0													2.53456	4.73587	2.67729
chr1	150529949.0	150530488.0										2.7417350000000003	6.49299	4.16333
chr1	150530344.0	150530585.0										2.44399	4.74748	2.75783
chr1	150530478.0	150530814.0													3.30368	7.70254	4.79402
chr1	150530681.0	150531222.0							3.10466	8.11686	5.84305
chr1	150531782.0	150531932.0							2.53497	5.75619	3.71296
chr1	150532206.0	150533072.0				6.111075	40.362205	38.056995																								0.006082	1.0
chr1	150532229.0	150533072.0				4.658336666666667	23.47809666666667	21.357356666666664																								0.006082	1.0
chr1	150532237.0	150533053.0				6.26643	49.215445	46.94857																								0.006082	1.0
chr1	150532304.0	150532753.0										2.20733	4.44721	2.40954																		0.006082	1.0
chr1	150532517.0	150532777.0							4.35525	18.22306	15.76564
chr1	150532526.0	150533050.0										2.7073400000000003	6.7469850000000005	4.5504750000000005
chr1	150532552.0	150532771.0							2.77569	7.96002	5.69319
chr1	150532595.0	150532780.0							2.72767	6.76667	4.57268
chr1	150533913.0	150534331.0													2.51514	5.39814	3.08682
chr1	150534019.0	150534365.0							2.50179	6.48849	4.32665
chr1	150534047.0	150534245.0										2.00744	3.62733	1.7943
chr1	150534049.0	150534325.0										2.5999	9.77383	7.21682
chr1	150534926.0	150535087.0										2.3622	5.25808	3.19284															1.0	0.0	intergenic_variant
chr1	150535597.0	150535753.0													2.81307	7.0792	4.38458
chr1	150535614.0	150536150.0													2.43515	4.58461	2.53585
chr1	150535894.0	150536142.0										2.41352	5.45073	3.23781
chr1	150535994.0	150536275.0													2.66804	5.75108	3.35222
chr1	150536005.0	150536342.0				2.19879	6.352325	4.6191949999999995
chr1	150537236.0	150538286.0				5.314423333333333	28.366826666666668	26.12315
chr1	150537280.0	150538296.0				5.178633333333333	30.382216666666665	28.157923333333333
chr1	150537280.0	150538527.0				4.415993333333334	27.987183333333338	25.887563333333333
chr1	150537305.0	150537839.0										1.9937	4.54373	2.66808
chr1	150537329.0	150537858.0										3.36134	10.56619	7.98863
chr1	150537544.0	150537912.0							2.44399	4.74748	2.80862
chr1	150537595.0	150537832.0													2.73973	5.98025	3.49887
chr1	150537615.0	150537863.0													2.55272	4.93526	2.76524
chr1	150537646.0	150537796.0							2.18531	4.04064	2.2196
chr1	150537672.0	150537839.0							2.39923	4.73975	2.75756
chr1	150538027.0	150538223.0										2.01745	4.56695	2.68842
chr1	150538152.0	150538328.0													2.29634	3.92195	2.00806
chr1	150538382.0	150538534.0							2.41523	4.9246	2.94748
chr1	150538399.0	150538609.0										2.69209	9.37056	6.83569
chr1	150538404.0	150538586.0										2.48509	5.01529	2.97134
chr1	150538435.0	150538652.0													3.27869	8.2804	5.28694
chr1	150538479.0	150538650.0							2.57732	5.30783	3.25438
chr1	150538767.0	150539297.0										2.5335850000000004	5.404294999999999	3.333895
chr1	150539087.0	150539353.0										2.30599	4.55895	2.50697
chr1	150539161.0	150539343.0							2.61175	5.56954	3.47683
chr1	150543474.0	150544011.0										2.95453	9.93795	7.53775
chr1	150543547.0	150544035.0										4.02612	12.7995	10.15113
chr1	150543549.0	150544086.0							2.58462	4.72819	2.76938
chr1	150543600.0	150543893.0													2.59275	4.44797	2.44324
chr1	150543606.0	150543878.0													2.80469	5.32355	2.99547
chr1	150543625.0	150544005.0							3.08816	6.3644300000000005	4.282495
chr1	150543661.0	150543947.0							3.02663	6.68027	4.50347
chr1	150543714.0	150543878.0				2.61888	4.5143	2.83119
chr1	150543718.0	150543995.0										3.48635	9.17263	6.80603
chr1	150544350.0	150544518.0													2.59275	4.44797	2.44324							ENSG00000143382	ADAMTSL4		0.65
chr1	150545557.0	150545979.0													2.698785	5.52461	3.189845							ENSG00000143382	ADAMTSL4		1.0
chr1	150545612.0	150545924.0													2.65577	5.71164	3.31905							ENSG00000143382	ADAMTSL4		1.0
chr1	150548504.0	150548659.0													2.38737	5.48279	3.12838							ENSG00000143382	ADAMTSL4		1.0
chr1	150548504.0	150549300.0							2.6150366666666667	7.619233333333334	5.389903333333333													ENSG00000143382	ADAMTSL4		1.0		1.0	1.0	intron_variant
chr1	150548509.0	150549293.0							3.956735	20.152335	17.667724999999997													ENSG00000143382	ADAMTSL4		1.0		1.0	1.0	intron_variant
chr1	150548549.0	150549203.0										2.36648	9.931055	7.488115										ENSG00000143382	ADAMTSL4		1.0		1.0	1.0	intron_variant
chr1	150548587.0	150549257.0				5.61393	45.97717	43.60756000000001																ENSG00000143382	ADAMTSL4		1.0		1.0	1.0	intron_variant
chr1	150548593.0	150549517.0				5.8699900000000005	79.87762000000001	77.52327																ENSG00000143382	ADAMTSL4		0.88		1.0	1.0	intron_variant
chr1	150548612.0	150549278.0				5.35712	59.255615	56.881055																ENSG00000143382	ADAMTSL4		1.0		1.0	1.0	intron_variant
chr1	150548741.0	150549303.0										5.64854	46.03163	43.0048										ENSG00000143382	ADAMTSL4		1.0		1.0	1.0	intron_variant
chr1	150548741.0	150549325.0							2.852175	11.0726	8.76767													ENSG00000143382	ADAMTSL4		1.0		1.0	1.0	intron_variant
chr1	150548824.0	150549118.0													3.03857	9.44533	6.39306							ENSG00000143382	ADAMTSL4		1.0
chr1	150548861.0	150549279.0										4.13247	23.58572	20.71409										ENSG00000143382	ADAMTSL4		1.0		1.0	1.0	intron_variant
chr1	150549476.0	150549666.0										2.35118	7.3541	5.09301										ENSG00000143382	ADAMTSL4	1.0
chr1	150549493.0	150549671.0							2.34398	6.44136	4.3488													ENSG00000143382	ADAMTSL4	1.0
chr1	150549508.0	150549800.0													2.6616	7.15478	4.38132							ENSG00000143382	ADAMTSL4	1.0
chr1	150549650.0	150550441.0													2.3020699999999996	5.213075	2.92894							ENSG00000143382	ADAMTSL4	1.0
chr1	150549744.0	150550167.0										2.1091	5.73097	3.654675										ENSG00000143382	ADAMTSL4	1.0
chr1	150549744.0	150550204.0							2.34198	6.93534	4.74092													ENSG00000143382	ADAMTSL4	1.0
chr1	150549744.0	150550219.0							2.24685	5.666634999999999	3.590885													ENSG00000143382	ADAMTSL4	1.0
chr1	150549767.0	150550270.0										2.08487	7.21245	4.90171										ENSG00000143382	ADAMTSL4	1.0
chr1	150549985.0	150550173.0							2.14932	5.28224	3.28498													ENSG00000143382	ADAMTSL4	1.0
chr1	150550025.0	150550219.0										2.02703	4.79344	2.67871										ENSG00000143382	ADAMTSL4	1.0
chr1	150550323.0	150550539.0													2.34776	5.45538	3.17998							ENSG00000143382	ADAMTSL4	1.0
chr1	150550403.0	150550736.0										2.03647	5.20649	3.14604										ENSG00000143382	ADAMTSL4	1.0
chr1	150550465.0	150550857.0										1.9385	5.89501	3.76325										ENSG00000143382	ADAMTSL4	1.0
chr1	150550476.0	150550918.0				1.8543	4.66791	2.96372																ENSG00000143382	ADAMTSL4	1.0
chr1	150551920.0	150552770.0				2.62159	13.26465	11.26816																ENSG00000143382	ADAMTSL4	1.0
chr1	150551975.0	150552785.0				2.34526	11.28738	9.39582																ENSG00000143382	ADAMTSL4	1.0
chr1	150552325.0	150552809.0				2.505925	9.721175	7.842385																ENSG00000143382	ADAMTSL4	1.0
chr1	150554331.0	150554655.0										1.94432	4.7986	2.68286										ENSG00000143382	ADAMTSL4	1.0
chr1	150559802.0	150560242.0							1.712285	4.74611	2.80728													ENSG00000143382	ADAMTSL4	1.0
chr1	150559850.0	150560007.0													2.11957	5.24264	2.97769							ENSG00000143382	ADAMTSL4	1.0
chr1	150559857.0	150560436.0										2.0802	8.59324	6.12945										ENSG00000143382	ADAMTSL4	1.0
chr1	150559970.0	150560242.0							1.77266	4.68137	2.70447													ENSG00000143382	ADAMTSL4	1.0
chr1	150559970.0	150560456.0										2.0017199999999997	6.166074999999999	3.919445										ENSG00000143382	ADAMTSL4	1.0
chr1	150559980.0	150560190.0				1.75612	9.63214	7.72205																ENSG00000143382	ADAMTSL4	1.0
chr1	150559980.0	150560195.0				2.08247	20.50248	18.46417																ENSG00000143382	ADAMTSL4	1.0
chr1	150559980.0	150560363.0							1.81846	5.19533	3.1751													ENSG00000143382	ADAMTSL4	1.0
chr1	150560065.0	150560325.0										1.80292	4.9532	2.9428										ENSG00000143382	ADAMTSL4	1.0
chr1	150560916.0	150561715.0							4.95286	57.551745	54.484645
chr1	150560928.0	150561794.0										4.482925	47.036895	44.01513
chr1	150560936.0	150561715.0							4.339225	46.35092	43.3876
chr1	150560952.0	150562324.0				8.973816666666666	355.0401366666667	351.4307533333333
chr1	150560959.0	150561755.0										2.8158849999999997	19.29806	16.42793
chr1	150560959.0	150562346.0				8.59009	403.08497333333327	399.3551166666666
chr1	150560968.0	150561769.0							5.740565	93.20976	90.092515
chr1	150560968.0	150562346.0				8.769956666666667	505.74024333333335	502.26062
chr1	150560973.0	150561732.0										4.23202	36.59506	33.55959
chr1	150561014.0	150561715.0													3.53418	16.75753	13.24452
chr1	150561333.0	150561566.0													2.71669	8.52489	5.44691
chr1	150562026.0	150562408.0							6.39956	106.7906	103.54687
chr1	150562028.0	150562306.0													3.43741	15.95302	12.4752
chr1	150562028.0	150562351.0							5.05962	59.04356	55.90846
chr1	150562037.0	150562391.0							5.76763	73.09876	69.85979
chr1	150562069.0	150562351.0										2.45719	10.52384	7.94757
chr1	150562073.0	150562464.0										3.76929	32.36779	29.50378
chr1	150562115.0	150562326.0										2.2417	10.24095	7.65135
chr1	150567643.0	150567966.0										2.32597	9.89909	7.33541																		0.002842	1.0
chr1	150567744.0	150567986.0										2.52513	9.31509	6.78952
chr1	150567753.0	150568010.0							4.73491	26.55001	23.82619
chr1	150567753.0	150568029.0							4.03777	19.88627	17.25142
chr1	150567755.0	150568000.0							3.56907	15.26417	12.86753
chr1	150567760.0	150568021.0				3.50649	34.082	31.80009
chr1	150567805.0	150568050.0				3.79413	32.36242	30.0516
chr1	150567816.0	150568860.0				6.07636	128.94894000000002	126.56734666666668
chr1	150567817.0	150568021.0										1.84228	4.03242	2.15459
chr1	150568169.0	150569407.0				5.214203333333333	94.14939	91.67602333333332																					1.0	1.0	non_coding_transcript_exon_variant
chr1	150568175.0	150569398.0				5.102226666666667	70.52421666666667	68.09879666666667																					1.0	1.0	non_coding_transcript_exon_variant
chr1	150568186.0	150568765.0										2.67271	11.00657	8.56461
chr1	150568288.0	150568472.0							1.96145	3.63211	1.85015
chr1	150568304.0	150569329.0										2.35646	10.38992	7.79312															1.0	1.0	non_coding_transcript_exon_variant
chr1	150568316.0	150568758.0										2.2642800000000003	7.170145	4.8089249999999995
chr1	150568357.0	150569249.0													2.4861166666666663	6.102303333333334	3.637869999999999												1.0	1.0	non_coding_transcript_exon_variant
chr1	150568638.0	150568792.0							2.3842	5.98883	3.87825
chr1	150568941.0	150569273.0										1.85486	4.02455	2.14753															1.0	1.0	non_coding_transcript_exon_variant
chr1	150569050.0	150569291.0										2.31078	7.37037	4.95953
chr1	150569050.0	150569306.0							2.54867	6.83204	4.64919
chr1	150569050.0	150569398.0				2.39248	12.3515	10.44063
chr1	150569070.0	150569251.0							2.13751	4.40081	2.51499
chr1	150569624.0	150569792.0							2.08408	4.0963	2.26893
chr1	150569961.0	150570238.0										2.03751	5.30374	3.12037
chr1	150571089.0	150571327.0										1.86873	4.16753	2.2073
chr1	150571133.0	150571370.0													2.43682	5.13174	2.92387
chr1	150571158.0	150571486.0							2.04082	3.83975	2.03672
chr1	150571229.0	150571379.0										1.89991	4.32678	2.41464
chr1	150571950.0	150572209.0										2.42395	8.28876	5.96456
chr1	150571968.0	150572240.0							2.03927	3.74097	1.948
chr1	150571999.0	150572242.0										1.92669	4.46358	2.42372
chr1	150572040.0	150572560.0				2.104625	8.618555	6.80396
chr1	150572056.0	150572566.0				2.05199	8.187195	6.32574
chr1	150572344.0	150572567.0				2.45802	11.20818	9.21419
chr1	150573062.0	150573247.0										2.18553	6.20779	3.90616
chr1	150573072.0	150573271.0													2.96215	6.8642	4.20679
chr1	150573111.0	150573299.0							2.91846	8.01013	5.74889
chr1	150573121.0	150573271.0										2.03941	6.68662	4.42671
chr1	150578514.0	150580113.0				7.449043333333333	172.81795666666667	170.1344566666667																ENSG00000143384	MCL1	0.69
chr1	150578527.0	150580111.0				7.051376666666667	99.09128666666668	96.41386333333332																ENSG00000143384	MCL1	0.68
chr1	150578527.0	150580136.0				6.567246666666667	107.70006666666666	104.99537666666669																ENSG00000143384	MCL1	0.67
chr1	150578651.0	150579988.0							4.9019075	39.4444175	36.8803375													ENSG00000143384	MCL1	0.72
chr1	150578666.0	150578998.0							1.85717	4.18077	2.3141													ENSG00000143384	MCL1	1.0
chr1	150578699.0	150578976.0										1.87947	4.59524	2.62107										ENSG00000143384	MCL1	1.0
chr1	150578796.0	150579138.0													2.45858	4.65491	2.59205							ENSG00000143384	MCL1	1.0
chr1	150578849.0	150579990.0							8.48182	103.348015	99.889715													ENSG00000143384	MCL1	0.67
chr1	150579068.0	150580003.0										7.53777	118.04096	114.05498										ENSG00000143384	MCL1	0.58
chr1	150579078.0	150580136.0										10.85691	173.35812	169.33563										ENSG00000143384,ENSG00000143384	MCL1,MCL1	0.5	0.5
chr1	150579098.0	150580203.0							9.034245	123.98254	120.65654													ENSG00000143384	MCL1		0.54
chr1	150579195.0	150580176.0										10.78717	171.38474	167.24785										ENSG00000143384	MCL1		0.58
chr1	150579312.0	150580284.0													2.8496333333333332	6.3440233333333325	3.7965366666666664							ENSG00000143384	MCL1		0.69
chr1	150579336.0	150579687.0													3.12849	7.58931	4.75789							ENSG00000143384	MCL1	0.78
chr1	150579529.0	150579992.0													4.00822	13.29529	9.95138							ENSG00000143384	MCL1		0.83
chr1	150580082.0	150580461.0							1.93039	3.83813	2.0126													ENSG00000143384	MCL1		1.0
chr1	150581495.0	150581645.0													2.46637	4.53962	2.45396							ENSG00000143384	MCL1		1.0
chr1	150581501.0	150581699.0													3.08395	7.24746	4.47353							ENSG00000143384	MCL1		1.0
chr1	150581508.0	150581658.0													2.62258	5.14104	2.9313							ENSG00000143384	MCL1		1.0
chr1	150585784.0	150585976.0							3.24189	7.52065	5.2804
chr1	150585785.0	150585991.0										2.83775	9.80041	7.24207
chr1	150585795.0	150586007.0							2.21239	3.5698	1.79402
chr1	150585826.0	150586148.0							2.47445	4.70242	2.74585
chr1	150585826.0	150586233.0													2.71739	4.92583	2.80222
chr1	150585920.0	150586094.0													2.72031	4.76963	2.63151
chr1	150587561.0	150587885.0													2.72031	4.76963	2.63151
chr1	150587683.0	150587857.0													2.86567	5.4854	3.17998
chr1	150589076.0	150589245.0										3.24022	8.15655	5.69434
chr1	150592244.0	150592465.0										2.39774	3.68338	1.8895
chr1	150593279.0	150593683.0										2.479335	4.722935	2.635545
chr1	150593490.0	150593696.0													2.86349	5.30183	3.00837
chr1	150594900.0	150595382.0										2.583445	7.0833	4.86996
chr1	150594962.0	150595208.0													3.1386	6.60061	3.98971
chr1	150595043.0	150595446.0										2.76817	5.05735	3.00975
chr1	150595085.0	150595352.0							2.41125	3.84835	2.04431
chr1	150595195.0	150595347.0										2.20035	3.42563	1.62442
chr1	150595973.0	150596363.0							3.02613	6.09805	3.96999
chr1	150595981.0	150596300.0													2.59275	4.44797	2.44324
chr1	150596036.0	150596262.0							3.30999	7.72102	5.46545
chr1	150596060.0	150596328.0										2.98913	5.99871	3.85221
chr1	150596105.0	150596452.0										2.28441	3.76827	1.86504
chr1	150596180.0	150596441.0													3.60603	8.81526	5.8265
chr1	150597070.0	150597332.0							3.3637	7.42894	5.19264
chr1	150597186.0	150597677.0													2.86567	5.4854	3.17998
chr1	150598043.0	150598300.0							2.54011	4.31364	2.40114
chr1	150598068.0	150598623.0										2.67537	7.712865000000001	5.345594999999999
chr1	150598173.0	150598545.0													3.00666	5.85437	3.40661
chr1	150598175.0	150598579.0													4.54092	13.58866	10.22625
chr1	150598193.0	150598530.0				3.61362	8.09954	6.23419
chr1	150598207.0	150598701.0							4.16125	11.81437	9.50008
chr1	150598228.0	150598507.0				2.61658	4.66205	2.99972
chr1	150598233.0	150598644.0													5.18551	16.94187	12.7898
chr1	150598237.0	150598563.0										3.42717	8.52164	6.03456
chr1	150598348.0	150598540.0							2.41255	4.11741	2.2739
chr1	150602136.0	150602314.0							2.76976	5.73729	3.63338
chr1	150603137.0	150603458.0										2.49017	4.18539	2.28984
chr1	150603314.0	150603697.0													2.71956	5.25841	2.9669999999999996
chr1	150603499.0	150603697.0													3.1386	6.60061	3.98971
chr1	150603540.0	150603709.0										2.07417	4.44534	2.58314
chr1	150604472.0	150605666.0				10.56037	141.19834333333333	138.67311333333333
chr1	150604472.0	150605673.0				7.7055475	80.3278375	77.90081
chr1	150604487.0	150605673.0				6.501493999999999	55.883406	53.59631399999999
chr1	150604507.0	150605101.0										2.75772	5.19796	3.13812
chr1	150604602.0	150605069.0													3.72253	8.89432	5.72551
chr1	150604706.0	150605046.0										4.07186	12.10691	9.47892
chr1	150604725.0	150605037.0										2.26577	5.71175	3.60027
chr1	150604736.0	150605012.0													3.92397	11.07485	7.87314
chr1	150604766.0	150605087.0													3.1386	6.60061	3.98971
chr1	150604784.0	150605029.0							2.65781	4.77035	2.82963
chr1	150605338.0	150605668.0										2.77443	5.58159	3.35602
chr1	150606593.0	150606902.0										2.78601	9.70554	7.15228
chr1	150606616.0	150606844.0													2.58565	4.5804	2.55087
chr1	150606616.0	150606902.0													3.09641	6.28529	3.75963
chr1	150607531.0	150607982.0										2.22287	5.676685	3.603755
chr1	150607540.0	150607951.0							3.10238	7.90788	5.6434
chr1	150607657.0	150607838.0										2.52898	5.00992	2.87079
chr1	150607669.0	150607870.0							2.55272	4.93526	2.93551
chr1	150607850.0	150608048.0							2.35586	3.83648	2.0338
chr1	150610701.0	150610908.0							2.55591	4.50159	2.59129
chr1	150610722.0	150610922.0													2.96201	6.11304	3.64064
chr1	150611482.0	150611830.0										4.12371	12.27539	9.79293
chr1	150611531.0	150612260.0										3.009135	6.886115	4.542065
chr1	150611545.0	150611897.0													3.54191	9.34979	6.3127
chr1	150611566.0	150611753.0				2.30814	3.83332	2.15449
chr1	150611581.0	150611840.0													2.6087	4.7942	2.72448
chr1	150611587.0	150611948.0							3.38369	8.38842	6.10403
chr1	150612217.0	150612367.0													2.76942	5.5672	3.24738
chr1	150613402.0	150613888.0				6.65529	32.95894	30.821055
chr1	150613551.0	150614202.0				6.650665	40.36465	38.29606
chr1	150613551.0	150614481.0				5.50876	27.618789999999997	25.49265
chr1	150614001.0	150614287.0				3.85093	10.57587	8.59833
chr1	150615071.0	150615671.0													3.60577	9.55163	6.26097
chr1	150615253.0	150615410.0							2.24215	3.65201	1.84885
chr1	150615307.0	150615589.0							3.33539	8.01732	5.84023
chr1	150615540.0	150616036.0							2.71231	5.901315	3.8011
chr1	150615908.0	150616084.0							2.72926	5.78177	3.67465
chr1	150616648.0	150616833.0													2.45327	4.36447	2.31048
chr1	150619350.0	150619500.0													2.62439	5.30102	2.99547
chr1	150619771.0	150620289.0				9.47368	47.60508	45.1547
chr1	150619783.0	150620231.0													3.21577	8.50044	5.56288
chr1	150619785.0	150620278.0				10.78086	74.21224	71.6248
chr1	150619809.0	150620208.0										4.15464	12.95691	10.45459
chr1	150619834.0	150620271.0				11.7321	91.685	89.1705
chr1	150619867.0	150620179.0										2.91419	6.71141	4.35531
chr1	150619915.0	150620206.0							3.16076	7.89845	5.72553
chr1	150619958.0	150620184.0							2.80957	6.37435	4.21465
chr1	150619961.0	150620210.0										2.31788	5.70372	3.59319
chr1	150622666.0	150622846.0							2.68041	5.79081	3.69418													ENSG00000143420	ENSA	1.0
chr1	150622703.0	150622863.0							2.13523	3.45942	1.67954													ENSG00000143420	ENSA	1.0
chr1	150628999.0	150629953.0										13.060045	277.058765	272.311385										ENSG00000143420	ENSA	0.64			1.0	1.0
chr1	150629016.0	150629932.0							14.147805	368.930895	364.02162													ENSG00000143420	ENSA	0.65			1.0	1.0
chr1	150629016.0	150629948.0							14.948375	453.65442	448.900555													ENSG00000143420	ENSA	0.64			1.0	1.0
chr1	150629023.0	150629395.0													4.76443	17.96081	13.7675							ENSG00000143420	ENSA	1.0
chr1	150629029.0	150629882.0													6.96875	44.807469999999995	40.472525							ENSG00000143420	ENSA	0.68			1.0	1.0
chr1	150629029.0	150629940.0							14.544645	335.111935	330.24663													ENSG00000143420	ENSA	0.64			1.0	1.0
chr1	150629029.0	150629954.0										11.793965	238.435455	233.55565										ENSG00000143420	ENSA	0.63			1.0	1.0
chr1	150629029.0	150630115.0				11.513163333333331	612.9167233333333	608.84903																ENSG00000143420	ENSA	0.54			1.0	1.0
chr1	150629033.0	150630123.0				11.948273333333333	575.6806233333333	571.6510266666667																ENSG00000143420	ENSA	0.53			1.0	1.0
chr1	150629034.0	150630102.0				11.411686666666666	710.3040799999999	706.73022																ENSG00000143420	ENSA	0.54			1.0	1.0
chr1	150629052.0	150629932.0										14.451645	292.3428	287.42913										ENSG00000143420	ENSA	0.64			1.0	1.0
chr1	150629053.0	150629851.0													6.247065	32.182235	27.73617							ENSG00000143420	ENSA	0.7			1.0	1.0
chr1	150629539.0	150629789.0													4.35754	14.55231	10.55851							ENSG00000143420	ENSA		0.71
chr1	150630377.0	150630680.0													2.936	6.41048	3.88461							ENSG00000143420	ENSA		1.0
chr1	150632334.0	150632494.0													2.4136	4.38659	2.37654							ENSG00000143420	ENSA		1.0
chr1	150636138.0	150636666.0										2.47923	3.73894	1.84006
chr1	150636284.0	150636606.0							3.20332	6.14818	4.00148
chr1	150636565.0	150636863.0													2.72031	4.76963	2.63151
chr1	150636764.0	150637130.0							2.43848	3.64591	1.87147
chr1	150637627.0	150637904.0							2.42696	3.48601	1.71883
chr1	150637884.0	150638272.0										3.09904	5.89258	3.6165
chr1	150637950.0	150638299.0													3.60603	8.81526	5.8265
chr1	150638023.0	150638302.0													3.00666	5.85437	3.40661
chr1	150639342.0	150639702.0										2.44858	4.89849	2.94344
chr1	150639408.0	150639563.0							2.42696	3.48601	1.71883
chr1	150642836.0	150642988.0							2.72282	4.44868	2.4931
chr1	150643459.0	150643710.0										2.47923	3.73894	1.84006
chr1	150643639.0	150643825.0							3.81013	8.87287	6.54963
chr1	150644336.0	150644586.0										2.72428	6.42503	4.21278																		0.008096	1.0
chr1	150648005.0	150648224.0													3.20536	6.99183	4.28593							ENSG00000143457	GOLPH3L	1.0
chr1	150648074.0	150648268.0							2.66876	4.32355	2.41015													ENSG00000143457	GOLPH3L	1.0
chr1	150648125.0	150648601.0										2.29983	4.65931	2.75226										ENSG00000143457	GOLPH3L	1.0
chr1	150648295.0	150648692.0										3.04452	5.56315	3.44972										ENSG00000143457	GOLPH3L	1.0
chr1	150648369.0	150648582.0							3.13234	5.9746	3.85459													ENSG00000143457	GOLPH3L	1.0
chr1	150649580.0	150650674.0							2.80965	4.803725	2.88861													ENSG00000143457	GOLPH3L	1.0
chr1	150649594.0	150649776.0													2.72921	4.95654	2.80222							ENSG00000143457	GOLPH3L	1.0
chr1	150649635.0	150650838.0										2.7023566666666667	6.328623333333333	4.173523333333333										ENSG00000143457	GOLPH3L	1.0
chr1	150649700.0	150650632.0										4.28571	11.59223	8.98119										ENSG00000143457	GOLPH3L	1.0
chr1	150649831.0	150650126.0							2.8957	5.20315	3.1751													ENSG00000143457	GOLPH3L	1.0
chr1	150650099.0	150650328.0													3.27506	7.18545	4.42248							ENSG00000143457	GOLPH3L	1.0
chr1	150650204.0	150650534.0										3.52524	7.38938	5.11599										ENSG00000143457	GOLPH3L	1.0
chr1	150650204.0	150650589.0													3.29301	7.01714	4.26695							ENSG00000143457	GOLPH3L	1.0
chr1	150650314.0	150650500.0				3.01135	5.67488	3.90945																ENSG00000143457	GOLPH3L	1.0
chr1	150650384.0	150650700.0							2.88299	4.99301	2.96442													ENSG00000143457	GOLPH3L	1.0
chr1	150653532.0	150653743.0										2.78913	4.77079	2.6581										ENSG00000143457	GOLPH3L	1.0
chr1	150665320.0	150665470.0							2.40249	3.4323	1.65582													ENSG00000143457	GOLPH3L	1.0
chr1	150666961.0	150667140.0										3.15552	6.23628	3.9322										ENSG00000143457	GOLPH3L	1.0
chr1	150667018.0	150667168.0										2.32454	4.62139	2.73532										ENSG00000143457	GOLPH3L	1.0
chr1	150667253.0	150667477.0										2.40107	5.00921	3.03987										ENSG00000143457	GOLPH3L	1.0
chr1	150667930.0	150668082.0													2.57714	4.25874	2.27398							ENSG00000143457	GOLPH3L	1.0
chr1	150670690.0	150670931.0							3.04315	5.55986	3.46776													ENSG00000143457	GOLPH3L	1.0
chr1	150673661.0	150673821.0										2.22576	4.51383	2.64233										ENSG00000143457	GOLPH3L	1.0
chr1	150673685.0	150673874.0							3.04811	5.76644	3.67173													ENSG00000143457	GOLPH3L	1.0
chr1	150674576.0	150674912.0										2.20994	4.45666	2.59286										ENSG00000143457	GOLPH3L	1.0
chr1	150674628.0	150675387.0							2.5887599999999997	3.99928	2.15506													ENSG00000143457	GOLPH3L	1.0
chr1	150674723.0	150675091.0													2.59275	4.44797	2.44324							ENSG00000143457	GOLPH3L	1.0
chr1	150674865.0	150675099.0										4.28994	11.304	8.85304										ENSG00000143457	GOLPH3L	1.0
chr1	150674870.0	150675265.0										2.85714	5.28566	3.1164										ENSG00000143457	GOLPH3L	1.0
chr1	150674940.0	150675163.0							2.74329	4.66126	2.70878													ENSG00000143457	GOLPH3L	1.0
chr1	150676234.0	150676384.0										2.90698	5.41233	3.20266										ENSG00000143457	GOLPH3L	1.0
chr1	150677636.0	150677786.0													3.1386	6.60061	3.98971							ENSG00000143457	GOLPH3L	1.0
chr1	150677638.0	150677808.0										2.68033	7.07192	4.7762										ENSG00000143457	GOLPH3L	1.0
chr1	150677712.0	150678043.0										2.76817	5.05735	2.91287										ENSG00000143457	GOLPH3L	1.0
chr1	150679183.0	150679355.0													3.27506	7.18545	4.42248							ENSG00000143457	GOLPH3L	1.0
chr1	150681986.0	150682390.0										2.63418	4.24306	2.23146										ENSG00000143457	GOLPH3L	1.0
chr1	150689961.0	150690260.0										3.09904	5.89258	3.6165										ENSG00000143457	GOLPH3L	1.0
chr1	150696953.0	150697790.0				11.610775	236.97468	234.049365																ENSG00000143457	GOLPH3L		0.76
chr1	150696987.0	150697792.0				12.86244	245.95206	242.926125																ENSG00000143457	GOLPH3L		0.79
chr1	150696992.0	150697741.0				26.6283	898.63208	894.41357																ENSG00000143457	GOLPH3L		0.78
chr1	150697063.0	150697570.0							21.2836	188.22746	184.14812													ENSG00000143457	GOLPH3L		0.82
chr1	150697063.0	150697579.0							21.18321	213.29622	209.50894													ENSG00000143457	GOLPH3L		0.82
chr1	150697068.0	150697575.0							22.54608	258.09827	253.65631													ENSG00000143457	GOLPH3L		0.83
chr1	150697079.0	150697673.0										20.30861	192.92381	188.63547										ENSG00000143457	GOLPH3L		0.87
chr1	150697082.0	150697572.0													4.54092	13.6135	10.25479							ENSG00000143457	GOLPH3L		0.85
chr1	150697086.0	150697655.0										22.58687	231.12427	226.69159										ENSG00000143457	GOLPH3L		0.88
chr1	150697091.0	150697570.0										17.29417	182.1432	177.63254										ENSG00000143457	GOLPH3L		0.87
chr1	150697102.0	150697449.0													3.72253	8.89432	5.72551							ENSG00000143457	GOLPH3L		0.85
chr1	150704635.0	150704785.0										2.62397	5.60905	3.50889										ENSG00000143452	HORMAD1	1.0
chr1	150715315.0	150715481.0													2.67113	4.80522	2.61746							ENSG00000143452	HORMAD1	1.0
chr1	150715415.0	150715584.0													3.1386	6.60061	3.98971							ENSG00000143452	HORMAD1	1.0
chr1	150717272.0	150717532.0										2.63418	4.24306	2.23146										ENSG00000143452	HORMAD1	1.0
chr1	150718051.0	150718510.0							3.07415	5.63398	3.59761													ENSG00000143452	HORMAD1	1.0
chr1	150718166.0	150718356.0										2.72489	6.09774	3.91889										ENSG00000143452	HORMAD1	1.0
chr1	150720345.0	150720537.0													2.57714	4.25874	2.27398							ENSG00000143452	HORMAD1	1.0
chr1	150720549.0	150721033.0													2.72921	4.95654	2.80222							ENSG00000143452	HORMAD1	0.71
chr1	150720706.0	150721048.0										2.94408	5.32098	3.12037										ENSG00000143452	HORMAD1	0.55
chr1	150720935.0	150721085.0										2.52304	5.13612	3.11994										ENSG00000143452	HORMAD1		1.0
chr1	150725680.0	150725967.0							2.56265	3.92802	2.0566													ENSG00000143452	HORMAD1		0.75
chr1	150725741.0	150725914.0													3.60603	8.81526	5.8265							ENSG00000143452	HORMAD1		0.89
chr1	150725746.0	150725920.0										2.62397	5.60905	3.50889										ENSG00000143452	HORMAD1		0.86
chr1	150725775.0	150725933.0													2.57714	4.25874	2.27398							ENSG00000143452	HORMAD1		0.76
chr1	150727565.0	150727740.0							2.91236	5.062	3.07886
chr1	150733839.0	150733989.0										2.78913	4.77079	2.6581										ENSG00000163131	CTSS	1.0
chr1	150735286.0	150735448.0													3.1386	6.60061	3.98971							ENSG00000163131	CTSS	1.0
chr1	150737422.0	150737729.0										3.22829	6.42014	4.22758										ENSG00000163131	CTSS	1.0
chr1	150738628.0	150738807.0													2.72031	4.76963	2.63151							ENSG00000163131	CTSS	1.0
chr1	150739898.0	150740137.0													2.53757	4.30715	2.26352							ENSG00000163131	CTSS	1.0
chr1	150739946.0	150740222.0										3.09904	5.89258	3.6165										ENSG00000163131	CTSS	1.0
chr1	150740682.0	150740874.0										3.40557	7.08774	4.84152										ENSG00000163131	CTSS	1.0
chr1	150740682.0	150741024.0							2.56265	3.92802	2.0566													ENSG00000163131	CTSS	1.0
chr1	150740988.0	150741200.0													2.86349	5.30183	3.00837							ENSG00000163131	CTSS	1.0
chr1	150741050.0	150741210.0										2.63418	4.24306	2.23146										ENSG00000163131	CTSS	1.0
chr1	150741118.0	150741268.0										2.62548	4.22276	2.32296										ENSG00000163131	CTSS	1.0
chr1	150742273.0	150742423.0							2.40249	3.4323	1.65582													ENSG00000163131	CTSS	1.0
chr1	150745016.0	150745191.0							2.42696	3.48601	1.71883													ENSG00000163131	CTSS	1.0			1.0	0.0	intron_variant
chr1	150745683.0	150745848.0										2.62548	4.22276	2.23146										ENSG00000163131	CTSS	1.0
chr1	150746323.0	150746511.0													3.27506	7.18545	4.42248							ENSG00000163131	CTSS	1.0
chr1	150747174.0	150747343.0													2.80076	5.48502	3.17998							ENSG00000163131	CTSS	1.0
chr1	150748903.0	150749083.0										2.31832	4.60048	2.7172										ENSG00000163131	CTSS	1.0
chr1	150748993.0	150749191.0													3.02632	6.292	3.76208							ENSG00000163131	CTSS	1.0
chr1	150749035.0	150749463.0										2.28571	3.2932	1.51267										ENSG00000163131	CTSS	1.0
chr1	150751635.0	150751858.0										2.84876	7.739	5.35155										ENSG00000163131	CTSS	1.0
chr1	150751640.0	150751813.0													2.53757	4.30715	2.26352							ENSG00000163131	CTSS	1.0
chr1	150751650.0	150751898.0													3.01508	6.4534	3.92032							ENSG00000163131	CTSS	1.0
chr1	150751670.0	150751855.0							2.88299	4.99301	2.96442													ENSG00000163131	CTSS	1.0
chr1	150753747.0	150753897.0										2.36946	4.90043	2.94496										ENSG00000163131	CTSS	1.0
chr1	150755128.0	150755319.0										2.60492	4.32664	2.304										ENSG00000163131	CTSS	1.0
chr1	150755175.0	150755365.0							2.59089	4.1418	2.2739													ENSG00000163131	CTSS	1.0
chr1	150755215.0	150755373.0													2.71186	4.91146	2.80222							ENSG00000163131	CTSS	1.0
chr1	150758515.0	150758757.0										3.43593	7.62515	5.19979										ENSG00000163131	CTSS	1.0
chr1	150759757.0	150759991.0										2.62397	5.60905	3.50889										ENSG00000163131	CTSS	1.0
chr1	150759780.0	150759962.0							3.20051	6.35017	4.19687													ENSG00000163131	CTSS	1.0
chr1	150760611.0	150760832.0													3.54798	8.40615	5.34661							ENSG00000163131	CTSS	1.0
chr1	150763845.0	150764114.0													2.93824	5.86127	3.39868							ENSG00000163131	CTSS	1.0
chr1	150764463.0	150765038.0				8.73292	37.19666	34.88315																ENSG00000163131	CTSS	1.0						0.008399	1.0
chr1	150764640.0	150765027.0				7.45726	32.56346	30.39854																ENSG00000163131	CTSS	1.0						0.008399	1.0
chr1	150764697.0	150765033.0				4.68569	11.72397	9.71639																ENSG00000163131	CTSS	1.0						0.008399	1.0
chr1	150765951.0	150766185.0										2.78913	4.77079	2.6581										ENSG00000163131	CTSS		1.0
chr1	150766032.0	150766252.0										3.33042	9.33339	6.80069										ENSG00000163131	CTSS		1.0
chr1	150770841.0	150771106.0										2.55803	5.54286	3.47846
chr1	150770851.0	150771162.0				3.01135	5.67488	3.90945
chr1	150770858.0	150771142.0										3.04452	5.56315	3.44972
chr1	150770988.0	150771216.0				3.79405	9.87456	8.01489
chr1	150771017.0	150771169.0				2.60316	3.86825	2.16857
chr1	150771523.0	150771771.0													2.72921	4.95654	2.80222
chr1	150773862.0	150774087.0										2.74361	6.49231	4.27301
chr1	150775279.0	150775560.0										3.365	6.76073	4.53291
chr1	150775322.0	150775566.0							2.42696	3.48601	1.71883
chr1	150775466.0	150775677.0										3.8432	8.96029	6.45458
chr1	150777039.0	150777189.0							2.88299	4.99301	2.96442
chr1	150778469.0	150778872.0				4.0557	11.20568	9.31528
chr1	150778469.0	150778890.0				3.47088	6.78805	4.92538
chr1	150778469.0	150778911.0				4.36646	11.51637	9.55653
chr1	150778484.0	150778651.0										2.78913	4.77079	2.6581
chr1	150778515.0	150778872.0										2.62397	5.60905	3.50889
chr1	150780256.0	150780486.0										2.77916	6.44546	4.231
chr1	150783482.0	150783660.0													3.43618	7.62582	4.72974
chr1	150785068.0	150785326.0										3.71113	11.66513	8.99981
chr1	150785390.0	150785644.0													3.00666	5.85437	3.40661
chr1	150785527.0	150785809.0										2.77992	4.74883	2.6581
chr1	150786193.0	150786460.0										2.781315	5.550610000000001	3.3925799999999997
chr1	150786292.0	150786486.0													3.57936	8.25176	5.21485
chr1	150789525.0	150789934.0													2.86567	5.4854	3.17998
chr1	150789784.0	150789951.0										2.43902	5.00357	3.0348
chr1	150789784.0	150790027.0							3.54553	7.44005	5.2931
chr1	150791048.0	150791211.0										3.34347	6.92925	4.69183
chr1	150791729.0	150791912.0										2.59572	4.60701	2.54931
chr1	150791998.0	150792217.0													2.69122	4.69674	2.6257
chr1	150792034.0	150792495.0										2.8979999999999997	5.2199	3.164605
chr1	150794051.0	150794201.0													2.53757	4.30715	2.26352
chr1	150795597.0	150795817.0										2.39782	4.34061	2.31595
chr1	150796030.0	150796180.0										2.17984	3.47959	1.6702
chr1	150796112.0	150796636.0													2.61357	4.80752	2.73524							ENSG00000143387	CTSK	0.82
chr1	150796424.0	150796745.0													3.15421	7.46542	4.64007							ENSG00000143387	CTSK	1.0
chr1	150797075.0	150797349.0													2.65823	4.92931	2.76002							ENSG00000143387	CTSK	1.0
chr1	150797141.0	150797300.0													2.67113	4.80522	2.61746							ENSG00000143387	CTSK	1.0
chr1	150797774.0	150797995.0							2.41518	4.25784	2.35155													ENSG00000143387	CTSK	1.0
chr1	150797815.0	150798066.0										3.01624	6.84236	4.47736										ENSG00000143387	CTSK	1.0
chr1	150797855.0	150798055.0										2.57627	4.40601	2.48498										ENSG00000143387	CTSK	1.0
chr1	150798314.0	150798891.0							10.37586	66.79654	63.8147													ENSG00000143387	CTSK	1.0
chr1	150798358.0	150798895.0							8.82682	49.22989	46.21827													ENSG00000143387	CTSK	1.0
chr1	150798375.0	150798859.0							6.74916	31.46214	28.63961													ENSG00000143387	CTSK	1.0
chr1	150798401.0	150798899.0				7.754235	30.752525	28.504																ENSG00000143387	CTSK	1.0
chr1	150798401.0	150798943.0				13.60623	83.34003	80.86244																ENSG00000143387	CTSK	1.0
chr1	150798404.0	150798895.0				10.64892	46.45483	44.01376																ENSG00000143387	CTSK	1.0
chr1	150799249.0	150799729.0										2.46353	4.65559	2.62465										ENSG00000143387	CTSK	1.0
chr1	150799266.0	150799470.0										3.63147	8.88872	6.53304										ENSG00000143387	CTSK	1.0
chr1	150802468.0	150802695.0										2.82041	7.62786	5.26589										ENSG00000143387	CTSK	1.0
chr1	150803994.0	150804168.0													3.26753	7.16463	4.38982							ENSG00000143387	CTSK	1.0
chr1	150804367.0	150804529.0													2.97927	6.16125	3.6519							ENSG00000143387	CTSK	1.0
chr1	150805841.0	150806283.0										2.297975	3.50556	1.676365										ENSG00000143387	CTSK	1.0
chr1	150806017.0	150806316.0										2.54958	4.19114	2.29496										ENSG00000143387	CTSK	1.0
chr1	150806022.0	150806209.0													2.86567	5.4854	3.17998							ENSG00000143387	CTSK	1.0
chr1	150807079.0	150807243.0										2.42098	3.87265	2.05427										ENSG00000143387	CTSK	1.0
chr1	150807798.0	150807952.0													2.63947	5.03435	2.84525							ENSG00000143387	CTSK	1.0
chr1	150808434.0	150808604.0							2.40249	3.4323	1.65582													ENSG00000143387	CTSK		1.0
chr1	150811391.0	150811559.0													3.32226	7.53612	4.71373							ENSG00000143387,ENSG00000143437	CTSK,ARNT	1.0	1.0
chr1	150811700.0	150811929.0													2.75772	5.19796	2.99933							ENSG00000143387,ENSG00000143437	CTSK,ARNT	1.0	1.0
chr1	150812113.0	150812278.0							3.05233	5.97236	3.86279													ENSG00000143387,ENSG00000143437	CTSK,ARNT	1.0	1.0
chr1	150812860.0	150813416.0				5.293095	16.225745	14.24063																ENSG00000143387,ENSG00000143437	CTSK,ARNT	1.0	0.72
chr1	150812864.0	150813415.0				9.63633	43.42472	41.05572																ENSG00000143387,ENSG00000143437	CTSK,ARNT	1.0	0.72
chr1	150812996.0	150813426.0				12.95209	77.40778	74.95816																ENSG00000143387,ENSG00000143437	CTSK,ARNT	1.0	0.61
chr1	150813134.0	150813460.0										4.43808	12.33604	9.84999										ENSG00000143437	ARNT	1.0
chr1	150813173.0	150813366.0							3.02594	5.90427	3.79958													ENSG00000143437	ARNT	1.0
chr1	150813190.0	150813359.0							3.63912	8.16668	5.97672													ENSG00000143437	ARNT	1.0
chr1	150813211.0	150813390.0													2.7255	5.11138	2.86967							ENSG00000143437	ARNT	1.0
chr1	150813992.0	150814142.0													2.93824	5.86127	3.39868							ENSG00000143437	ARNT	1.0
chr1	150814029.0	150814300.0										2.48737	6.00672	3.86263										ENSG00000143437	ARNT	1.0
chr1	150814046.0	150814288.0							2.7671	4.71823	2.78129													ENSG00000143437	ARNT	1.0
chr1	150814469.0	150814621.0										3.21782	7.44934	5.03387										ENSG00000143437	ARNT	1.0
chr1	150816589.0	150816986.0													2.67113	4.80522	2.61746							ENSG00000143437	ARNT	1.0			1.0	1.0	synonymous_variant
chr1	150816703.0	150817080.0							3.46184	7.23018	5.09165													ENSG00000143437	ARNT	1.0			1.0	1.0	synonymous_variant
chr1	150816772.0	150817011.0							2.88299	4.99301	2.96442													ENSG00000143437	ARNT	1.0			1.0	1.0	synonymous_variant
chr1	150816791.0	150816961.0													3.00666	5.85437	3.40661							ENSG00000143437	ARNT	1.0			1.0	1.0	synonymous_variant
chr1	150817803.0	150818070.0										3.26848	11.05926	8.4248										ENSG00000143437	ARNT	1.0
chr1	150820843.0	150821528.0				8.24224	38.32375	36.11091																ENSG00000143437	ARNT	1.0
chr1	150820874.0	150821512.0				8.13065	33.19106	30.91686																ENSG00000143437	ARNT	1.0
chr1	150821046.0	150821504.0				8.15657	29.57854	27.29668																ENSG00000143437	ARNT	1.0
chr1	150821855.0	150822041.0										2.41821	3.73246	1.84006										ENSG00000143437	ARNT	1.0
chr1	150822284.0	150822667.0										2.6273999999999997	4.307625	2.309755										ENSG00000143437	ARNT	1.0
chr1	150822307.0	150822490.0													2.59275	4.44797	2.44324							ENSG00000143437	ARNT	1.0
chr1	150822466.0	150822616.0							2.74329	4.66126	2.70878													ENSG00000143437	ARNT	1.0
chr1	150823106.0	150823256.0										2.34375	4.43425	2.57352										ENSG00000143437	ARNT	1.0
chr1	150823106.0	150823320.0										3.25399	6.48465	4.14416										ENSG00000143437	ARNT	1.0
chr1	150823118.0	150823268.0							2.56265	3.92802	2.0566													ENSG00000143437	ARNT	1.0
chr1	150828468.0	150828623.0										2.78913	4.77079	2.6581										ENSG00000143437	ARNT	1.0			1.0	0.0
chr1	150829027.0	150829268.0										2.56381	3.93063	2.06466										ENSG00000143437	ARNT	1.0
chr1	150831564.0	150831915.0										3.2295	8.76016	6.27299										ENSG00000143437	ARNT	1.0
chr1	150831709.0	150831909.0							2.59089	4.1418	2.2739													ENSG00000143437	ARNT	1.0
chr1	150834265.0	150834415.0													2.86349	5.30183	3.00837							ENSG00000143437	ARNT	1.0
chr1	150836288.0	150836489.0							3.55955	7.47498	5.31745													ENSG00000143437	ARNT	1.0
chr1	150839506.0	150839678.0										2.63418	4.24306	2.23146										ENSG00000143437	ARNT	1.0
chr1	150840608.0	150840758.0							2.75056	4.51255	2.59129													ENSG00000143437	ARNT	1.0
chr1	150845487.0	150845637.0										2.59542	4.15242	2.19445										ENSG00000143437	ARNT	1.0
chr1	150845499.0	150845651.0							2.75056	4.51255	2.59129													ENSG00000143437	ARNT	1.0
chr1	150848442.0	150848737.0										3.64742	8.18847	5.72459										ENSG00000143437	ARNT	1.0
chr1	150848496.0	150848744.0													3.57936	8.25176	5.21485							ENSG00000143437	ARNT	1.0
chr1	150848522.0	150848677.0							2.8957	5.20315	3.1751													ENSG00000143437	ARNT	1.0
chr1	150848582.0	150848796.0										2.56381	3.93063	2.06466										ENSG00000143437	ARNT	1.0
chr1	150849565.0	150849882.0										2.53915	5.91703	3.78262										ENSG00000143437	ARNT	1.0						0.009159	1.0
chr1	150849565.0	150849947.0							2.819495	4.932205	2.94194													ENSG00000143437	ARNT	1.0						0.009159	1.0
chr1	150849656.0	150849881.0							3.52365	7.38541	5.15114													ENSG00000143437	ARNT	1.0						0.009159	1.0
chr1	150849919.0	150850228.0										2.31548	3.36241	1.57101										ENSG00000143437	ARNT	1.0
chr1	150852066.0	150852426.0													3.14983	6.42641	3.82564							ENSG00000143437	ARNT	1.0
chr1	150852097.0	150852247.0													2.59275	4.44797	2.44324							ENSG00000143437	ARNT	1.0
chr1	150852122.0	150852317.0							3.20051	6.35017	4.19687													ENSG00000143437	ARNT	1.0
chr1	150853651.0	150853940.0										2.6926	4.53935	2.48994										ENSG00000143437	ARNT	1.0
chr1	150853805.0	150854013.0							3.04315	5.55986	3.46776													ENSG00000143437	ARNT	1.0
chr1	150853863.0	150854013.0													2.67113	4.80522	2.61746							ENSG00000143437	ARNT	1.0
chr1	150853863.0	150854079.0													2.57714	4.25874	2.27398							ENSG00000143437	ARNT	1.0
chr1	150854223.0	150854375.0							3.20051	6.35017	4.19687													ENSG00000143437	ARNT	1.0
chr1	150855634.0	150856043.0										2.32745	5.00305	3.03466										ENSG00000143437	ARNT	1.0
chr1	150858249.0	150858452.0													2.72031	4.76963	2.63151							ENSG00000143437	ARNT	1.0
chr1	150858268.0	150858459.0										2.83912	4.88948	2.88493										ENSG00000143437	ARNT	1.0
chr1	150858285.0	150858435.0				2.60316	3.86825	2.16857																ENSG00000143437	ARNT	1.0
chr1	150858620.0	150859021.0							3.0924750000000003	6.084960000000001	3.971965													ENSG00000143437	ARNT	1.0
chr1	150858679.0	150859022.0										2.81048	8.10754	5.69208										ENSG00000143437	ARNT	1.0
chr1	150858687.0	150859011.0										2.38262	3.64704	1.81077										ENSG00000143437	ARNT	1.0
chr1	150858702.0	150858905.0										2.72405	4.45151	2.49176										ENSG00000143437	ARNT	1.0
chr1	150858871.0	150859021.0													2.86349	5.30183	3.00837							ENSG00000143437	ARNT	1.0
chr1	150859519.0	150859817.0										2.3005	3.32761	1.54137										ENSG00000143437	ARNT	1.0
chr1	150859677.0	150859911.0										2.29183	4.99186	3.02482										ENSG00000143437	ARNT	1.0
chr1	150861413.0	150861590.0										3.52524	7.38938	5.11599										ENSG00000143437	ARNT	1.0
chr1	150861425.0	150861776.0													2.57714	4.25874	2.27398							ENSG00000143437	ARNT	1.0
chr1	150863869.0	150864130.0							3.53574	7.65417	5.40814													ENSG00000143437	ARNT	1.0
chr1	150863895.0	150864273.0													4.36674	12.43589	8.64524							ENSG00000143437	ARNT	1.0
chr1	150863922.0	150864200.0													5.07893	16.25289	12.28226							ENSG00000143437	ARNT	1.0
chr1	150863970.0	150864281.0										3.91843	15.68439	12.87482										ENSG00000143437	ARNT	1.0
chr1	150864015.0	150864165.0										2.48254	3.74649	1.94455										ENSG00000143437	ARNT	1.0
chr1	150865630.0	150865806.0										2.55447	4.05619	2.11204										ENSG00000143437	ARNT	1.0
chr1	150867197.0	150867476.0							2.58876	3.9868	2.13746													ENSG00000143437	ARNT	1.0
chr1	150868102.0	150868296.0										2.38764	3.65911	1.82103										ENSG00000143437	ARNT	1.0
chr1	150868458.0	150868622.0							2.74329	4.66126	2.70878													ENSG00000143437	ARNT	1.0
chr1	150868934.0	150869084.0										2.26843	4.90288	2.94697										ENSG00000143437	ARNT	1.0
chr1	150868958.0	150869165.0										3.15717	6.6512	4.29911										ENSG00000143437	ARNT	1.0
chr1	150869581.0	150870054.0				3.663215	9.50049	7.675085																ENSG00000143437	ARNT	1.0
chr1	150869584.0	150869761.0										2.37781	3.76459	1.96051										ENSG00000143437	ARNT	1.0
chr1	150869606.0	150869993.0							2.6272149999999996	4.152725	2.305035													ENSG00000143437	ARNT	1.0
chr1	150870384.0	150870614.0							3.00752	6.04814	3.92336													ENSG00000143437	ARNT	1.0
chr1	150873415.0	150873751.0													3.96166	10.91865	7.37845							ENSG00000143437	ARNT	1.0
chr1	150875853.0	150877237.0				7.574885	191.0056675	188.06323																ENSG00000143437	ARNT	0.54
chr1	150875866.0	150876016.0				2.32942	19.50512	17.47889																ENSG00000143437	ARNT	1.0
chr1	150875866.0	150876017.0				2.55712	17.3765	15.26217																ENSG00000143437	ARNT	1.0
chr1	150876139.0	150876393.0													3.74332	9.46559	6.21782							ENSG00000143437	ARNT	1.0
chr1	150876140.0	150877020.0							8.880316666666667	106.80404333333335	103.38665666666668													ENSG00000143437	ARNT	0.52
chr1	150876140.0	150877122.0				12.318515	612.71072	609.1003549999999																ENSG00000143437	ARNT		0.53
chr1	150876141.0	150877010.0							8.468723333333335	100.03230666666668	96.59975333333334													ENSG00000143437	ARNT	0.53
chr1	150876141.0	150877049.0										11.392405	189.60212	185.499495										ENSG00000143437,ENSG00000143437	ARNT,ARNT	0.5	0.5
chr1	150876141.0	150877219.0				8.508536666666666	257.24574333333334	254.26481666666663																ENSG00000143437	ARNT		0.58
chr1	150876146.0	150877010.0							9.580176666666668	153.75688666666667	150.30632333333332													ENSG00000143437	ARNT	0.52
chr1	150876146.0	150877053.0										10.004445	167.72391	163.79944										ENSG00000143437,ENSG00000143437	ARNT,ARNT	0.5	0.5
chr1	150876147.0	150877026.0										8.221825	129.664345	125.674555										ENSG00000143437	ARNT	0.51
chr1	150876231.0	150877016.0													9.2947	54.51823	50.01207							ENSG00000143437	ARNT		0.53
chr1	150876245.0	150876427.0													3.1386	6.60061	3.98971							ENSG00000143437	ARNT	1.0
chr1	150876589.0	150876947.0													4.63269	14.19427	10.3574							ENSG00000143437	ARNT		0.97
chr1	150876690.0	150876933.0													2.59275	4.44797	2.44324							ENSG00000143437	ARNT		1.0
chr1	150878284.0	150878434.0													2.59275	4.44797	2.44324							ENSG00000143437	ARNT		1.0
chr1	150881483.0	150881633.0													2.53317	4.58647	2.4921							ENSG00000143437	ARNT		0.77
chr1	150883341.0	150883538.0										2.74644	6.33531	4.13197										ENSG00000283324	CTXND2		1.0
chr1	150883415.0	150883734.0										2.47923	3.73894	1.84006										ENSG00000283324	CTXND2		1.0
chr1	150886339.0	150886628.0							2.40249	3.4323	1.65582													ENSG00000283324	CTXND2		1.0
chr1	150886361.0	150886515.0										2.29555	3.31609	1.53155										ENSG00000283324	CTXND2		1.0
chr1	150886409.0	150886727.0										2.97593	8.23158	5.7927										ENSG00000283324	CTXND2		1.0
chr1	150886417.0	150886661.0							3.04811	5.76644	3.67173													ENSG00000283324	CTXND2		1.0
chr1	150886478.0	150886735.0													2.57714	4.25874	2.27398							ENSG00000283324	CTXND2		1.0
chr1	150886540.0	150886724.0							2.58876	3.9868	2.13746													ENSG00000283324	CTXND2		1.0
chr1	150886949.0	150887280.0										3.3123	6.63019	4.42401										ENSG00000283324	CTXND2		0.56
chr1	150887078.0	150887341.0				2.87824	5.69795	3.97906																ENSG00000283324	CTXND2	0.78
chr1	150887107.0	150887356.0				3.81797	8.10758	6.19767																ENSG00000283324	CTXND2	0.88
chr1	150887111.0	150887336.0				3.61362	8.09954	6.23419																ENSG00000283324	CTXND2	0.89
chr1	150887119.0	150887325.0										2.555	4.20447	2.23146										ENSG00000283324	CTXND2	0.92
chr1	150888974.0	150889142.0													3.14983	6.42641	3.82564							ENSG00000283324	CTXND2	1.0
chr1	150888995.0	150889205.0							2.88299	4.99301	2.96442													ENSG00000283324	CTXND2	1.0
chr1	150889586.0	150890013.0										2.50302	3.79303	1.98501										ENSG00000283324	CTXND2	1.0
chr1	150893495.0	150893679.0										2.66458	7.00868	4.71876										ENSG00000283324	CTXND2	1.0
chr1	150895565.0	150896036.0				24.85946	207.38638	204.22354																ENSG00000283324	CTXND2	1.0
chr1	150895611.0	150895956.0										2.57695	4.25828	2.24452										ENSG00000283324	CTXND2	1.0
chr1	150895622.0	150896018.0				27.57634	309.12311	305.98441																ENSG00000283324	CTXND2	1.0
chr1	150895622.0	150896021.0				24.22045	174.05099	170.96844																ENSG00000283324	CTXND2	1.0
chr1	150895652.0	150896011.0													3.29301	7.01714	4.26695							ENSG00000283324	CTXND2	1.0
chr1	150895672.0	150896001.0							3.92465	9.17402	6.85442													ENSG00000283324	CTXND2	1.0
chr1	150895687.0	150895974.0										5.40054	25.9474	22.92083										ENSG00000283324	CTXND2	1.0
chr1	150895692.0	150896006.0													3.73958	9.45469	6.39306							ENSG00000283324	CTXND2	1.0
chr1	150895702.0	150895972.0							4.57216	12.39808	9.94025													ENSG00000283324	CTXND2	1.0
chr1	150895721.0	150895937.0										3.84571	8.7023	6.35393										ENSG00000283324	CTXND2	1.0
chr1	150895728.0	150895974.0							3.55955	7.47498	5.31745													ENSG00000283324	CTXND2	1.0
chr1	150897297.0	150897467.0							2.42696	3.48601	1.71883													ENSG00000283324	CTXND2	1.0
chr1	150897395.0	150897551.0										2.52573	5.43394	3.3822										ENSG00000283324	CTXND2	1.0
chr1	150897751.0	150897901.0										2.32558	4.501	2.63113										ENSG00000283324	CTXND2	1.0
chr1	150902727.0	150902939.0										2.41821	3.73246	1.84006										ENSG00000283324	CTXND2	1.0
chr1	150905359.0	150905665.0										2.56381	3.93063	2.06466										ENSG00000283324	CTXND2	1.0
chr1	150905409.0	150905767.0										3.07963	8.82513	6.33376										ENSG00000283324	CTXND2	1.0
chr1	150905415.0	150905700.0							2.58876	3.9868	2.13746													ENSG00000283324	CTXND2	1.0
chr1	150905433.0	150905634.0										2.67417	4.65391	2.59017										ENSG00000283324	CTXND2	1.0
chr1	150905598.0	150905753.0							2.72282	4.44868	2.4931													ENSG00000283324	CTXND2	1.0
chr1	150905956.0	150906230.0										2.56593	4.23128	2.23146										ENSG00000283324	CTXND2	1.0
chr1	150905963.0	150906157.0										2.2817	4.47702	2.61062										ENSG00000283324	CTXND2	1.0
chr1	150905995.0	150906292.0							2.42696	3.48601	1.71883													ENSG00000283324	CTXND2	1.0
chr1	150906672.0	150906900.0													2.72031	4.76963	2.63151							ENSG00000283324	CTXND2	1.0
chr1	150907385.0	150907560.0													2.59275	4.44797	2.44324							ENSG00000283324	CTXND2	1.0
chr1	150907410.0	150907563.0							2.8957	5.20315	3.1751													ENSG00000283324	CTXND2	1.0
chr1	150907985.0	150908324.0										2.27656	4.57829	2.69808										ENSG00000283324	CTXND2	1.0
chr1	150908081.0	150908330.0							2.42696	3.48601	1.71883													ENSG00000283324	CTXND2	1.0
chr1	150908680.0	150908897.0							2.43848	3.64591	1.87147													ENSG00000283324	CTXND2	1.0
chr1	150908706.0	150908856.0										2.39203	3.80024	1.89262										ENSG00000283324	CTXND2	1.0
chr1	150908882.0	150909045.0							2.56265	3.92802	2.0566													ENSG00000283324	CTXND2	1.0
chr1	150909650.0	150909834.0													2.52207	4.41153	2.3494							ENSG00000283324	CTXND2	1.0
chr1	150912164.0	150912314.0													2.84974	5.61989	3.24242							ENSG00000283324	CTXND2	1.0
chr1	150912221.0	150912371.0													2.72031	4.76963	2.63151							ENSG00000283324	CTXND2	1.0
chr1	150912231.0	150912405.0													2.71739	4.92583	2.80222							ENSG00000283324	CTXND2	1.0
chr1	150912533.0	150912740.0													2.72921	4.95654	2.80222							ENSG00000283324	CTXND2	1.0
chr1	150912736.0	150912887.0													3.29301	7.01714	4.26695							ENSG00000283324	CTXND2	1.0
chr1	150913146.0	150913296.0							2.66272	4.46715	2.56474													ENSG00000283324	CTXND2	0.97
chr1	150913778.0	150914285.0													4.77612	14.63446	10.6216
chr1	150913879.0	150914370.0										2.81048	8.10754	5.69208
chr1	150913891.0	150914323.0										2.37389	4.01263	2.07479
chr1	150913937.0	150914358.0							2.42696	3.48601	1.71883
chr1	150913961.0	150914181.0										2.49415	3.77291	1.96767
chr1	150913961.0	150914380.0													3.43618	7.62582	4.72974
chr1	150913995.0	150914301.0							3.0326	5.72787	3.65693
chr1	150913995.0	150914334.0							5.04973	14.74291	12.2456
chr1	150914003.0	150914385.0													3.85093	10.57587	7.41685
chr1	150914668.0	150914976.0				4.70985	14.76396	12.8067
chr1	150914713.0	150914945.0				3.81797	8.10758	6.19767
chr1	150914715.0	150914911.0				3.01135	5.67488	3.90945
chr1	150914812.0	150915085.0													2.57714	4.25874	2.27398
chr1	150915220.0	150915370.0				2.60316	3.86825	2.16857
chr1	150916833.0	150916987.0										2.6469	5.52613	3.30582
chr1	150919526.0	150919676.0							2.38253	3.77644	1.98647
chr1	150919804.0	150920176.0													2.57714	4.25874	2.27398
chr1	150919879.0	150920199.0										2.47046	4.69049	2.62188
chr1	150920026.0	150920176.0										2.4033	5.67591	3.56846
chr1	150920832.0	150920982.0							2.70968	5.0687	3.07822
chr1	150922502.0	150922880.0				5.12915	53.3156	50.99868																ENSG00000143379	SETDB1		1.0
chr1	150922537.0	150922857.0				3.55956	20.28739	18.1692																ENSG00000143379	SETDB1		1.0
chr1	150922548.0	150922841.0				3.85171	23.63922	21.43154																ENSG00000143379	SETDB1		1.0
chr1	150922559.0	150922806.0										2.18654	4.80703	2.8113										ENSG00000143379	SETDB1		1.0
chr1	150923581.0	150923731.0													2.57714	4.25874	2.27398							ENSG00000143379	SETDB1		1.0
chr1	150923588.0	150923746.0										2.59947	9.01669	6.51332										ENSG00000143379	SETDB1		1.0
chr1	150925891.0	150926774.0				9.34404	141.63294333333332	138.96036666666666																ENSG00000143379	SETDB1		0.53
chr1	150925893.0	150926762.0				13.55477	299.912345	296.939355																ENSG00000143379	SETDB1		0.54
chr1	150926017.0	150926492.0							17.47823	234.76093	230.44521													ENSG00000143379	SETDB1		0.73
chr1	150926048.0	150926767.0							10.94156	119.82332	116.330295													ENSG00000143379	SETDB1	0.56
chr1	150926050.0	150926757.0										7.1670549999999995	74.59074	71.136045										ENSG00000143379	SETDB1	0.56
chr1	150926050.0	150926768.0										10.783385	120.921515	117.37306										ENSG00000143379	SETDB1	0.56
chr1	150926050.0	150926772.0				14.859695	255.574985	252.32																ENSG00000143379	SETDB1	0.57
chr1	150926055.0	150926767.0							11.64157	163.28694	159.9096													ENSG00000143379	SETDB1	0.57
chr1	150926067.0	150926442.0													6.31835	26.30791	22.44848							ENSG00000143379	SETDB1		0.79
chr1	150926069.0	150926773.0										10.694235	115.402535	111.75163										ENSG00000143379	SETDB1	0.58
chr1	150926078.0	150926234.0													2.86349	5.30183	3.00837							ENSG00000143379	SETDB1		1.0
chr1	150926125.0	150926316.0													3.1386	6.60061	3.98971							ENSG00000143379	SETDB1		1.0
chr1	150926587.0	150926767.0							3.34098	13.37987	10.91884													ENSG00000143379	SETDB1	1.0
chr1	150927688.0	150927981.0													2.86567	5.4854	3.17998							ENSG00000143379	SETDB1	1.0
chr1	150929928.0	150930353.0													2.57714	4.25874	2.27398							ENSG00000143379	SETDB1	1.0			1.0	0.0	non_coding_transcript_exon_variant
chr1	150934462.0	150934614.0							2.95858	5.5426	3.48677													ENSG00000143379	SETDB1	1.0
chr1	150936658.0	150936818.0										2.26904	4.66985	2.75226										ENSG00000143379	SETDB1	1.0
chr1	150936670.0	150936820.0							2.45487	3.82009	2.02493													ENSG00000143379	SETDB1	1.0
chr1	150936678.0	150936869.0										2.85529	5.6351	3.40462										ENSG00000143379	SETDB1	1.0
chr1	150938187.0	150938348.0										2.34279	3.80222	1.89418										ENSG00000143379	SETDB1	1.0
chr1	150938187.0	150938362.0										2.37125	5.54882	3.48347										ENSG00000143379	SETDB1	1.0
chr1	150938867.0	150939159.0							2.91236	5.062	3.07886													ENSG00000143379	SETDB1	1.0
chr1	150938895.0	150939045.0													2.57714	4.25874	2.27398							ENSG00000143379	SETDB1	1.0
chr1	150938905.0	150939078.0				2.61658	4.66205	2.99972																ENSG00000143379	SETDB1	1.0
chr1	150939584.0	150939744.0													2.67113	4.80522	2.61746							ENSG00000143379	SETDB1	1.0
chr1	150939599.0	150939791.0										2.40453	5.94415	3.8069										ENSG00000143379	SETDB1	1.0
chr1	150939861.0	150940036.0													2.57714	4.25874	2.27398							ENSG00000143379	SETDB1	1.0
chr1	150941362.0	150941529.0													2.87671	5.51454	3.18147							ENSG00000143379	SETDB1	1.0
chr1	150941463.0	150941693.0													2.85183	5.80259	3.3947							ENSG00000143379	SETDB1	1.0
chr1	150942559.0	150942771.0													2.51731	4.39883	2.38644							ENSG00000143379	SETDB1	1.0
chr1	150942880.0	150943030.0													2.77939	5.76586	3.40962							ENSG00000143379	SETDB1	1.0
chr1	150943012.0	150943166.0							2.74151	5.15446	3.11278													ENSG00000143379	SETDB1	1.0
chr1	150944901.0	150945077.0										2.35057	5.84455	3.71853										ENSG00000143379	SETDB1	1.0
chr1	150944936.0	150945164.0							3.2967	6.59137	4.49159													ENSG00000143379	SETDB1	1.0
chr1	150944937.0	150945117.0										3.00752	6.04814	3.89786										ENSG00000143379	SETDB1	1.0
chr1	150944953.0	150945105.0							2.99813	6.40473	4.24809													ENSG00000143379	SETDB1	1.0
chr1	150946229.0	150946384.0										2.44026	4.7359	2.6581										ENSG00000143379	SETDB1	1.0
chr1	150946735.0	150946885.0							2.53895	4.74844	2.78784													ENSG00000143379	SETDB1	1.0
chr1	150946735.0	150947058.0							2.68657	4.5248	2.60257													ENSG00000143379	SETDB1	1.0
chr1	150946786.0	150946936.0													2.32089	4.23878	2.26352							ENSG00000143379	SETDB1	1.0
chr1	150947439.0	150947589.0							2.42131	4.14109	2.24679													ENSG00000143379	SETDB1	1.0
chr1	150949081.0	150949240.0										2.05005	4.43762	2.5765										ENSG00000143379	SETDB1	1.0
chr1	150949114.0	150949282.0													2.32558	4.12907	2.17628							ENSG00000143379	SETDB1	1.0
chr1	150949119.0	150949274.0							2.69542	4.86864	2.9207													ENSG00000143379	SETDB1	1.0
chr1	150949387.0	150949558.0							2.50494	4.22342	2.35302													ENSG00000143379	SETDB1	1.0
chr1	150949392.0	150949596.0										2.69596	6.00246	3.71718										ENSG00000143379	SETDB1	1.0
chr1	150949396.0	150949556.0										2.24593	3.66242	1.87149										ENSG00000143379	SETDB1	1.0
chr1	150949406.0	150949652.0													2.28571	4.01154	2.08146							ENSG00000143379	SETDB1	1.0
chr1	150949439.0	150949638.0													2.98047	7.30139	4.51837							ENSG00000143379	SETDB1	1.0
chr1	150949473.0	150949646.0							3.10766	7.52273	5.28818													ENSG00000143379	SETDB1	1.0
chr1	150950450.0	150950717.0										2.95294	10.755	8.13392										ENSG00000143379	SETDB1	1.0
chr1	150950489.0	150950690.0							2.87134	6.39491	4.23874													ENSG00000143379	SETDB1	1.0
chr1	150950491.0	150951345.0													2.974875	7.189780000000001	4.4342950000000005							ENSG00000143379	SETDB1	1.0
chr1	150950502.0	150951065.0													2.41978	4.53837	2.51683							ENSG00000143379	SETDB1	1.0
chr1	150951162.0	150951475.0										2.44026	4.7359	2.6581										ENSG00000143379	SETDB1	1.0
chr1	150951205.0	150951443.0													2.31916	3.98682	2.06136							ENSG00000143379	SETDB1	1.0
chr1	150951226.0	150951527.0							3.0094	6.43713	4.27403													ENSG00000143379	SETDB1	1.0
chr1	150952316.0	150952497.0							2.68371	4.99846	3.0408													ENSG00000143379	SETDB1	1.0
chr1	150952994.0	150953269.0										2.35641	6.50136	4.28125										ENSG00000143379	SETDB1	1.0
chr1	150953039.0	150953269.0										3.27366	8.91455	6.41089										ENSG00000143379	SETDB1	1.0
chr1	150953059.0	150953211.0							3.06122	6.58533	4.48591													ENSG00000143379	SETDB1	1.0
chr1	150953072.0	150953256.0													2.5	4.63662	2.59678							ENSG00000143379	SETDB1	1.0
chr1	150953072.0	150953287.0										3.18134	8.1739	5.8546										ENSG00000143379	SETDB1	1.0
chr1	150954214.0	150954367.0													2.64609	5.36671	3.06177							ENSG00000143379	SETDB1	1.0
chr1	150956426.0	150956734.0							3.02077	6.46972	4.37577													ENSG00000143379	SETDB1	1.0
chr1	150956456.0	150956760.0													4.23348	12.33139	8.65904							ENSG00000143379	SETDB1	1.0
chr1	150956481.0	150956734.0													3.6129	9.08133	6.06805							ENSG00000143379	SETDB1	1.0
chr1	150956483.0	150956701.0							2.54615	4.47565	2.51749													ENSG00000143379	SETDB1	1.0
chr1	150956503.0	150956695.0													3.66102	8.97369	5.82438							ENSG00000143379	SETDB1	1.0
chr1	150956504.0	150956750.0										2.60034	5.07575	2.92912										ENSG00000143379	SETDB1	1.0
chr1	150956588.0	150956925.0										2.71547	5.41163	3.33297										ENSG00000143379	SETDB1	1.0
chr1	150957690.0	150957966.0										2.37723	6.3448	4.14082										ENSG00000143379	SETDB1	1.0
chr1	150957695.0	150957966.0										2.57848	5.01136	2.8721										ENSG00000143379	SETDB1	1.0
chr1	150960556.0	150960955.0							2.44173	4.46829	2.5108													ENSG00000143379	SETDB1	1.0
chr1	150960592.0	150961041.0										2.51213	7.8147	5.42155										ENSG00000143379	SETDB1	1.0
chr1	150960634.0	150960885.0										2.40852	4.90228	2.775										ENSG00000143379	SETDB1	1.0
chr1	150960635.0	150960870.0				3.27073	7.38954	5.60187																ENSG00000143379	SETDB1	1.0
chr1	150960741.0	150960891.0				2.94118	5.86922	4.09759																ENSG00000143379	SETDB1	1.0
chr1	150961869.0	150962204.0				3.70607	9.61069	7.701																ENSG00000143379	SETDB1	1.0
chr1	150961878.0	150962039.0				2.83242	4.87361	3.11499																ENSG00000143379	SETDB1	1.0
chr1	150962916.0	150963066.0				2.75945	5.53855	3.8355																ENSG00000143379	SETDB1	1.0
chr1	150962970.0	150963120.0										2.06101	3.62718	1.79417										ENSG00000143379	SETDB1	1.0
chr1	150964106.0	150964295.0										2.06566	3.93092	2.00481										ENSG00000143379	SETDB1	1.0
chr1	150964230.0	150964405.0							2.10186	3.86361	2.03512													ENSG00000143379	SETDB1	1.0
chr1	150966842.0	150966998.0													2.2686	4.31486	2.27013							ENSG00000143418	CERS2	1.0
chr1	150967516.0	150967703.0													2.45198	5.59433	3.26963							ENSG00000143418	CERS2	1.0
chr1	150970863.0	150971058.0							1.86633	3.86147	2.03304													ENSG00000143418	CERS2	1.0
chr1	150970878.0	150971056.0													2.59067	6.86094	4.20846							ENSG00000143418	CERS2	1.0
chr1	150971057.0	150971207.0													2.56513	6.30942	3.80182							ENSG00000143418	CERS2	1.0
chr1	150971250.0	150971525.0				2.43325	11.14254	9.25829																ENSG00000143418	CERS2	1.0
chr1	150971286.0	150971513.0				2.0764	6.37482	4.57785																ENSG00000143418	CERS2	1.0
chr1	150971959.0	150972477.0				2.196345	8.991495	7.19294																ENSG00000143418	CERS2	1.0
chr1	150971971.0	150972443.0				2.0944000000000003	6.77168	4.9625																ENSG00000143418	CERS2	1.0
chr1	150972040.0	150972438.0													2.49902	6.05229	3.56884							ENSG00000143418	CERS2	1.0
chr1	150972045.0	150972514.0										1.85218	4.94001	2.97968										ENSG00000143418	CERS2	1.0
chr1	150972045.0	150972517.0							2.14462	5.71875	3.63499													ENSG00000143418	CERS2	1.0
chr1	150972160.0	150972446.0							1.81988	3.78133	1.98435													ENSG00000143418	CERS2	1.0
chr1	150972209.0	150972602.0										1.95175	4.17775	2.21627										ENSG00000143418	CERS2	1.0
chr1	150972227.0	150972389.0				2.12336	5.56464	3.75691																ENSG00000143418	CERS2	1.0
chr1	150972239.0	150972542.0													3.06631	9.7611	6.67487							ENSG00000143418	CERS2	1.0
chr1	150972318.0	150972512.0							1.88961	4.04637	2.22467													ENSG00000143418	CERS2	1.0
chr1	150972623.0	150972813.0							2.16439	5.77601	3.66944													ENSG00000143418	CERS2	1.0
chr1	150973169.0	150973495.0										2.02931	4.53084	2.4824										ENSG00000143418	CERS2	1.0
chr1	150973184.0	150974348.0				2.94987	19.3191	17.219540000000002																ENSG00000143418	CERS2	1.0
chr1	150973286.0	150973670.0							2.1984399999999997	6.115975000000001	3.994885													ENSG00000143418	CERS2	1.0
chr1	150973296.0	150974366.0				2.4253933333333335	9.82896	7.900196666666666																ENSG00000143418	CERS2	1.0
chr1	150973318.0	150974390.0				3.235755	28.33656	26.212205																ENSG00000143418	CERS2	1.0
chr1	150973339.0	150973712.0							2.88278	11.28485	8.88657													ENSG00000143418	CERS2	1.0
chr1	150973474.0	150974236.0							2.3622133333333335	7.937076666666667	5.814113333333334													ENSG00000143418	CERS2	1.0
chr1	150973964.0	150974260.0							2.1096	5.39392	3.35028													ENSG00000143418	CERS2	1.0
chr1	150974033.0	150974260.0										2.76702	10.10984	7.6999										ENSG00000143418	CERS2	1.0
chr1	150974434.0	150975453.0										3.512155	19.447285	16.82588										ENSG00000143418	CERS2		0.61
chr1	150974640.0	150975025.0										3.82305	20.7945	17.9703										ENSG00000143418	CERS2	0.51
chr1	150974642.0	150975380.0							4.13888	28.54721	25.93092													ENSG00000143418	CERS2		0.74
chr1	150974643.0	150974970.0				2.73046	20.8465	18.80508																ENSG00000143418	CERS2	0.59
chr1	150974650.0	150975059.0										2.7932	15.01565	12.22549										ENSG00000143418	CERS2		0.55
chr1	150974679.0	150974952.0							2.7659	10.94215	8.55315													ENSG00000143418	CERS2	0.57
chr1	150974680.0	150974975.0													2.83159	8.37157	5.44715							ENSG00000143418	CERS2	0.53
chr1	150974690.0	150974938.0				3.19442	20.12201	17.96158																ENSG00000143418	CERS2	0.58
chr1	150974692.0	150974982.0							3.30777	17.15385	14.57475													ENSG00000143418	CERS2		0.51
chr1	150974783.0	150974965.0				2.19463	9.60338	7.69385																ENSG00000143418	CERS2		0.71
chr1	150975272.0	150975480.0													2.27941	5.06334	2.83							ENSG00000143418	CERS2		1.0
chr1	150977301.0	150977623.0													2.25327	4.26455	2.27817							ENSG00000143418,ENSG00000143412	CERS2,ANXA9		1.0,1.0
chr1	150977318.0	150977630.0				7.24178	126.15974	123.30743																ENSG00000143418,ENSG00000143412	CERS2,ANXA9		1.0,1.0
chr1	150977318.0	150977640.0				8.35745	129.47166	126.56162																ENSG00000143418,ENSG00000143412	CERS2,ANXA9		1.0,1.0
chr1	150977319.0	150977700.0				8.40083	201.52864	198.64697																ENSG00000143418,ENSG00000143412	CERS2,ANXA9		1.0,1.0
chr1	150977396.0	150977730.0													2.65807	6.82475	4.17746							ENSG00000143418,ENSG00000143412	CERS2,ANXA9		1.0,1.0
chr1	150979245.0	150979805.0							4.19661	23.98833	21.30642													ENSG00000143418,ENSG00000143412	CERS2,ANXA9		1.0,1.0
chr1	150979347.0	150979695.0							3.64339	18.63858	16.02984													ENSG00000143418,ENSG00000143412	CERS2,ANXA9		1.0,1.0
chr1	150979358.0	150979696.0										3.88518	20.38089	17.56483										ENSG00000143418,ENSG00000143412	CERS2,ANXA9		1.0,1.0
chr1	150979379.0	150980028.0				3.410565	33.549265	31.516525																ENSG00000143418,ENSG00000143412	CERS2,ANXA9		0.7,0.7
chr1	150979381.0	150979716.0										4.32952	24.50576	21.75829										ENSG00000143418,ENSG00000143412	CERS2,ANXA9		1.0,1.0
chr1	150979389.0	150979653.0										2.37401	8.75514	6.27299										ENSG00000143418,ENSG00000143412	CERS2,ANXA9		1.0,1.0
chr1	150979390.0	150979594.0													2.31832	4.60048	2.54813							ENSG00000143418,ENSG00000143412	CERS2,ANXA9		1.0,1.0
chr1	150979396.0	150979998.0				5.19187	45.15354	42.72315																ENSG00000143418,ENSG00000143412	CERS2,ANXA9		0.73,0.73
chr1	150979424.0	150979714.0							3.96093	22.48926	19.95886													ENSG00000143418,ENSG00000143412	CERS2,ANXA9		1.0,1.0
chr1	150979464.0	150979638.0													2.28616	4.85089	2.65487							ENSG00000143418,ENSG00000143412	CERS2,ANXA9		1.0,1.0
chr1	150979503.0	150979799.0				3.61598	26.83572	24.63221																ENSG00000143418,ENSG00000143412	CERS2,ANXA9		1.0,1.0
chr1	150981181.0	150981491.0				4.57002	32.70572	30.39031																ENSG00000143412	ANXA9		1.0
chr1	150981181.0	150981548.0							2.76359	9.42018	7.08635													ENSG00000143412	ANXA9		1.0
chr1	150981195.0	150981518.0				5.00321	58.05164	55.70623																ENSG00000143412	ANXA9		1.0
chr1	150981207.0	150981357.0													2.29397	4.63892	2.53472							ENSG00000143412	ANXA9		1.0
chr1	150981207.0	150981496.0				3.90244	30.48614	28.2409																ENSG00000143412	ANXA9		1.0
chr1	150981230.0	150981574.0							2.66505	8.59252	6.28879													ENSG00000143412	ANXA9		1.0
chr1	150981246.0	150981455.0										2.112	4.60419	2.54669										ENSG00000143412	ANXA9		1.0
chr1	150981246.0	150981543.0							2.47235	6.77982	4.67129													ENSG00000143412	ANXA9		1.0
chr1	150981992.0	150982347.0				2.88893	15.08948	13.05862																ENSG00000143412	ANXA9		0.85
chr1	150982032.0	150982383.0										2.04997	4.24964	2.23673										ENSG00000143412	ANXA9		0.74
chr1	150982099.0	150982352.0							2.68908	8.0713	5.89228													ENSG00000143412	ANXA9		0.76
chr1	150982106.0	150982325.0													2.24622	4.3569	2.35281							ENSG00000143412	ANXA9		0.85
chr1	150982139.0	150982298.0				2.27979	6.60175	4.75319																ENSG00000143412	ANXA9		0.96
chr1	150982160.0	150982343.0				2.2248	8.87121	7.04068																ENSG00000143412	ANXA9		0.72
chr1	150982162.0	150982422.0													2.61894	6.2091	3.72038							ENSG00000143412,ENSG00000143412	ANXA9,ANXA9	0.5	0.5		1.0	0.0	intron_variant
chr1	150982633.0	150982791.0										2.47476	6.79079	4.42931										ENSG00000143412	ANXA9	1.0
chr1	150982643.0	150982904.0													2.51866	5.41004	3.06764							ENSG00000143412	ANXA9	1.0
chr1	150983030.0	150983380.0							1.97592	3.94507	2.13521													ENSG00000143412	ANXA9	1.0
chr1	150983036.0	150983186.0							2.06311	4.49403	2.53435													ENSG00000143412	ANXA9	1.0
chr1	150983230.0	150983394.0							2.13191	4.58487	2.65803													ENSG00000143412	ANXA9	1.0
chr1	150985245.0	150985667.0				3.00337	11.20736	9.31694																ENSG00000143412	ANXA9	1.0
chr1	150985294.0	150985685.0				2.43294	6.73456	4.92734																ENSG00000143412	ANXA9	1.0
chr1	150986195.0	150986385.0							2.21837	4.93595	2.95761													ENSG00000143412	ANXA9	1.0
chr1	150986346.0	150986550.0													2.91971	7.64767	4.7479							ENSG00000143412	ANXA9	1.0
chr1	150988033.0	150988259.0				2.7767	4.40446	2.66454																ENSG00000143412	ANXA9	1.0
chr1	150988035.0	150988259.0										2.40449	7.38818	5.04622										ENSG00000143412	ANXA9	1.0
chr1	150988109.0	150988699.0										2.3802399999999997	5.224235	3.13304										ENSG00000143412	ANXA9	1.0
chr1	150988283.0	150988796.0													2.54335	4.76104	2.61746							ENSG00000143412	ANXA9	1.0
chr1	150988352.0	150988502.0							2.36183	4.61878	2.70076													ENSG00000143412	ANXA9	1.0
chr1	150988408.0	150988791.0				2.73373	5.79559	4.02626																ENSG00000143412	ANXA9	1.0
chr1	150988413.0	150988568.0				2.77457	5.75155	4.03115																ENSG00000143412	ANXA9	1.0
chr1	150988534.0	150988916.0										2.87234	6.57719	4.37448										ENSG00000143412	ANXA9	1.0
chr1	150988646.0	150988796.0							2.20412	3.88055	2.07841													ENSG00000143412	ANXA9	1.0
chr1	150994256.0	150994524.0							2.22652	3.94964	2.13899													ENSG00000143412	ANXA9	1.0
chr1	150994467.0	150994798.0										2.12404	3.83743	1.9242										ENSG00000143412	ANXA9	1.0
chr1	150995071.0	150995355.0							2.20848	4.11715	2.22557													ENSG00000143412	ANXA9	1.0
chr1	150995075.0	150995337.0													3.34129	8.25772	5.34541							ENSG00000143412	ANXA9	1.0
chr1	150995102.0	150995263.0										2.33978	7.16653	4.84317										ENSG00000143412	ANXA9	1.0
chr1	150995102.0	150995310.0							2.08428	3.5084	1.7388													ENSG00000143412	ANXA9	1.0
chr1	150995107.0	150995405.0				2.84576	6.13836	4.40743																ENSG00000143412	ANXA9	1.0
chr1	150995130.0	150995374.0													3.0474	7.13318	4.36391							ENSG00000143412	ANXA9	1.0
chr1	150995608.0	150995768.0													2.39782	4.34061	2.33912
chr1	150995624.0	150995976.0										2.74771	7.17402	4.77437
chr1	150995727.0	150996233.0				2.9099	6.51491	4.71395
chr1	150995739.0	150996227.0				3.34593	8.9417	7.10989
chr1	150995854.0	150996444.0				3.615455	8.591175	6.706305
chr1	150996881.0	150997200.0							2.25658	4.50855	2.59129													ENSG00000143409	MINDY1	1.0
chr1	150996944.0	150997151.0							2.32269	4.86215	2.89071													ENSG00000143409	MINDY1	1.0
chr1	150996986.0	150997282.0										2.13415	4.18133	2.21933										ENSG00000143409	MINDY1	1.0
chr1	150997435.0	150997628.0							2.33871	5.04443	3.07886													ENSG00000143409	MINDY1	1.0
chr1	151000374.0	151000566.0							2.05941	3.7173	1.93444													ENSG00000143409	MINDY1	1.0
chr1	151000414.0	151000564.0										2.28728	4.37602	2.45851										ENSG00000143409	MINDY1	1.0
chr1	151001243.0	151001393.0							2.2499	4.60094	2.63115													ENSG00000143409	MINDY1	1.0
chr1	151001640.0	151001911.0				4.26277	24.39954	22.3171																ENSG00000143409	MINDY1	1.0
chr1	151001642.0	151001911.0				3.1557	12.82009	10.83469																ENSG00000143409	MINDY1	1.0
chr1	151001650.0	151001900.0				2.63158	6.56549	4.71796																ENSG00000143409	MINDY1	1.0
chr1	151002811.0	151002971.0													2.58303	5.77726	3.41902							ENSG00000143409	MINDY1	1.0
chr1	151003094.0	151003359.0													2.35849	4.60794	2.55468							ENSG00000143409	MINDY1	1.0
chr1	151006368.0	151007064.0				8.01628	160.34897999999998	157.39783																ENSG00000143409,ENSG00000143363	MINDY1,PRUNE1	0.77	1.0
chr1	151006373.0	151006630.0							3.06197	14.26405	11.78018													ENSG00000143409,ENSG00000143363	MINDY1,PRUNE1	1.0	1.0
chr1	151006397.0	151007064.0				7.371145	166.94259	164.220755																ENSG00000143409,ENSG00000143363	MINDY1,PRUNE1	0.76	1.0
chr1	151006398.0	151007033.0				7.324345	115.61303999999998	112.787685																ENSG00000143409,ENSG00000143363	MINDY1,PRUNE1	0.79	1.0
chr1	151006402.0	151006552.0										1.99618	5.34131	3.26886										ENSG00000143409,ENSG00000143363	MINDY1,PRUNE1	1.0	1.0
chr1	151006402.0	151006607.0							2.32714	7.83286	5.66227													ENSG00000143409,ENSG00000143363	MINDY1,PRUNE1	1.0	1.0
chr1	151006740.0	151007034.0										6.51186	61.40189	58.09667										ENSG00000143409,ENSG00000143363	MINDY1,PRUNE1	0.55	1.0
chr1	151006751.0	151007064.0							6.27824	60.86695	57.71434													ENSG00000143409,ENSG00000143363	MINDY1,PRUNE1		0.52,0.52
chr1	151006763.0	151007023.0										4.25101	33.86862	30.71913										ENSG00000143409,ENSG00000143363	MINDY1,PRUNE1	0.53	1.0
chr1	151006764.0	151007070.0							7.42006	79.48638	76.19254													ENSG00000143409,ENSG00000143363	MINDY1,PRUNE1		0.55,0.55
chr1	151006781.0	151007033.0										5.2901	49.31084	46.24952										ENSG00000143409,ENSG00000143363	MINDY1,PRUNE1		0.52,0.52
chr1	151006786.0	151007057.0													3.12368	9.40093	6.35934							ENSG00000143409,ENSG00000143363	MINDY1,PRUNE1		0.57,0.57
chr1	151006787.0	151007045.0							6.60036	69.76975	66.76592													ENSG00000143409,ENSG00000143363	MINDY1,PRUNE1		0.55,0.55
chr1	151008090.0	151008857.0							6.7467	79.40975	76.39933													ENSG00000143409,ENSG00000143363	MINDY1,PRUNE1	0.53	1.0
chr1	151008097.0	151008741.0							8.08285	88.93538	85.56593													ENSG00000143409,ENSG00000143363	MINDY1,PRUNE1		1.0,1.0
chr1	151008099.0	151008741.0										7.40894	92.75799	88.99134										ENSG00000143409,ENSG00000143363	MINDY1,PRUNE1		1.0,1.0
chr1	151008099.0	151008778.0										11.90893	190.86322	186.71567										ENSG00000143409,ENSG00000143363	MINDY1,PRUNE1		1.0,1.0
chr1	151008101.0	151008826.0							6.755915	82.90789000000001	80.034315													ENSG00000143409,ENSG00000143363	MINDY1,PRUNE1	0.52	1.0
chr1	151008101.0	151009047.0										6.390264999999999	71.69445	68.68153										ENSG00000143409,ENSG00000143363	MINDY1,PRUNE1	0.63	1.0
chr1	151008128.0	151008792.0				7.341435	186.336405	183.77272																ENSG00000143409,ENSG00000143363	MINDY1,PRUNE1	0.52	1.0
chr1	151008130.0	151009151.0				5.044243333333333	71.38976333333333	69.00732666666666																ENSG00000143409,ENSG00000143363	MINDY1,PRUNE1	0.69	1.0
chr1	151008138.0	151009144.0				4.218843333333333	60.095243333333336	57.83313666666667																ENSG00000143409,ENSG00000143363	MINDY1,PRUNE1	0.69	1.0
chr1	151008158.0	151008672.0													2.73823	5.80943	3.44483							ENSG00000143409,ENSG00000143363	MINDY1,PRUNE1		1.0,1.0
chr1	151008194.0	151008540.0													3.64742	12.67751	9.36962							ENSG00000143409,ENSG00000143363	MINDY1,PRUNE1		1.0,1.0
chr1	151008228.0	151008396.0													2.52898	5.00992	2.82571							ENSG00000143409,ENSG00000143363	MINDY1,PRUNE1		1.0,1.0
chr1	151008994.0	151009157.0				2.3318	13.23734	11.31061																ENSG00000143409,ENSG00000143363	MINDY1,PRUNE1	1.0	1.0
chr1	151011394.0	151011579.0													2.22321	4.16571	2.20537							ENSG00000143409,ENSG00000143363	MINDY1,PRUNE1	1.0	1.0
chr1	151013599.0	151013841.0							2.89575	7.19666	4.97941													ENSG00000143363	PRUNE1	1.0
chr1	151013654.0	151013918.0							2.44773	4.75909	2.7751													ENSG00000143363	PRUNE1	1.0
chr1	151013656.0	151014021.0													2.42157	4.40977	2.39546							ENSG00000143363	PRUNE1	1.0
chr1	151013662.0	151013827.0				2.41597	4.52689	2.84325																ENSG00000143363	PRUNE1	1.0
chr1	151014580.0	151014805.0													2.72263	5.59682	3.24822							ENSG00000143363	PRUNE1	1.0
chr1	151015775.0	151016004.0										3.53247	10.27851	7.8632										ENSG00000143363	PRUNE1	1.0
chr1	151015805.0	151016300.0										2.446155	4.917585	2.8580449999999997										ENSG00000143363	PRUNE1	1.0
chr1	151018539.0	151018689.0							2.37422	4.14262	2.24817													ENSG00000143363	PRUNE1	1.0
chr1	151018539.0	151018732.0													2.86567	5.4854	3.17998							ENSG00000143363	PRUNE1	1.0
chr1	151018539.0	151018777.0													2.93824	5.86127	3.39868							ENSG00000143363	PRUNE1	1.0
chr1	151018544.0	151018777.0										3.36134	13.26049	10.52671										ENSG00000143363	PRUNE1	1.0
chr1	151019310.0	151019496.0							2.24593	3.66242	1.88565													ENSG00000143363	PRUNE1	1.0
chr1	151020278.0	151020492.0										2.38885	6.13865	3.95539										ENSG00000143363	PRUNE1	1.0
chr1	151021941.0	151022091.0							2.16064	3.74602	1.95949													ENSG00000143363	PRUNE1	1.0
chr1	151022757.0	151023178.0				3.6636	11.365005	9.410225																ENSG00000143363	PRUNE1	1.0
chr1	151022782.0	151023191.0				5.87128	35.34484	33.15769																ENSG00000143363	PRUNE1	1.0
chr1	151022782.0	151023340.0				3.424035	9.651375	7.74224																ENSG00000143363	PRUNE1	1.0
chr1	151023206.0	151023362.0													2.9735	6.14513	3.64537							ENSG00000143363	PRUNE1	1.0
chr1	151023227.0	151023389.0							2.93856	7.90235	5.64571													ENSG00000143363	PRUNE1	1.0
chr1	151024456.0	151024969.0				12.09118	89.96416	87.28712																ENSG00000143363	PRUNE1	1.0
chr1	151024462.0	151024906.0				10.78701	68.49603	65.89649																ENSG00000143363	PRUNE1	1.0
chr1	151024463.0	151024961.0				15.33233	166.28221	163.50156																ENSG00000143363	PRUNE1	1.0
chr1	151024483.0	151024775.0													2.977	5.96603	3.49836							ENSG00000143363	PRUNE1	1.0
chr1	151024491.0	151024942.0							10.19222	75.88094	72.83366													ENSG00000143363	PRUNE1	1.0
chr1	151024495.0	151024912.0										7.28879	36.37828	33.46206										ENSG00000143363	PRUNE1	1.0
chr1	151024517.0	151024942.0							8.48545	51.68254	48.62062													ENSG00000143363	PRUNE1	1.0
chr1	151024549.0	151024962.0							8.3143	53.61839	50.56155													ENSG00000143363	PRUNE1	1.0
chr1	151024573.0	151024872.0										3.0399	11.20417	8.55735										ENSG00000143363	PRUNE1	1.0
chr1	151024573.0	151024951.0										4.83871	17.2129	14.45949										ENSG00000143363	PRUNE1	1.0
chr1	151025375.0	151025580.0										2.24321	3.53957	1.72055										ENSG00000143363	PRUNE1	1.0
chr1	151025376.0	151025646.0													3.0718	6.41761	3.82853							ENSG00000143363	PRUNE1	1.0
chr1	151025451.0	151025601.0										2.42623	6.43588	4.22251										ENSG00000143363	PRUNE1	1.0
chr1	151025452.0	151025644.0													2.81879	5.3611	3.13205							ENSG00000143363	PRUNE1	1.0
chr1	151027091.0	151027322.0										2.26116	3.70438	1.90828										ENSG00000143363	PRUNE1	1.0
chr1	151027106.0	151027458.0													3.53866	8.61951	5.66984							ENSG00000143363	PRUNE1	1.0
chr1	151027119.0	151027383.0										2.65458	8.06896	5.65634										ENSG00000143363	PRUNE1	1.0
chr1	151027129.0	151027415.0													3.25733	7.35124	4.54488							ENSG00000143363	PRUNE1	1.0
chr1	151027135.0	151027347.0													2.81879	5.3611	3.13205							ENSG00000143363	PRUNE1	1.0
chr1	151027238.0	151027575.0							2.16022	3.85115	2.04703													ENSG00000143363	PRUNE1	1.0
chr1	151027410.0	151027582.0										2.35823	4.09746	2.21202										ENSG00000143363	PRUNE1	1.0
chr1	151027676.0	151027848.0										2.3817	6.36536	4.15906										ENSG00000143363	PRUNE1	1.0
chr1	151027706.0	151027963.0													3.34896	7.61166	4.77631							ENSG00000143363	PRUNE1	1.0
chr1	151033762.0	151034215.0													2.970985	6.2861	3.79674							ENSG00000143363,ENSG00000163141	PRUNE1,BNIPL	1.0	1.0
chr1	151033816.0	151034238.0							2.60728	5.24911	3.21718													ENSG00000143363,ENSG00000163141	PRUNE1,BNIPL	1.0	1.0
chr1	151033916.0	151034181.0				3.01135	5.67488	3.90945																ENSG00000143363,ENSG00000163141	PRUNE1,BNIPL	1.0	1.0
chr1	151034063.0	151034284.0							2.79799	5.99285	3.87162													ENSG00000143363,ENSG00000163141	PRUNE1,BNIPL	1.0	1.0
chr1	151034132.0	151034284.0										2.2805	3.75754	1.95424										ENSG00000143363,ENSG00000163141	PRUNE1,BNIPL	1.0	1.0
chr1	151035272.0	151035582.0							2.55272	4.93526	2.98235													ENSG00000143363,ENSG00000163141	PRUNE1,BNIPL	1.0	1.0
chr1	151035444.0	151035597.0							2.7204	6.08299	3.96557													ENSG00000143363,ENSG00000163141	PRUNE1,BNIPL	1.0	1.0
chr1	151037136.0	151037410.0													2.5413	4.46275	2.45484							ENSG00000163141	BNIPL	1.0
chr1	151037361.0	151037684.0										2.15457	3.72718	1.84006										ENSG00000163141	BNIPL	1.0
chr1	151037401.0	151037739.0										2.14158	5.03887	3.06591										ENSG00000163141	BNIPL	1.0
chr1	151038430.0	151038708.0													2.44291	4.60792	2.50956							ENSG00000163141	BNIPL	1.0
chr1	151039723.0	151039911.0							2.64836	5.84485	3.7445													ENSG00000163141	BNIPL	1.0
chr1	151041153.0	151041303.0							2.41449	4.65569	2.70878													ENSG00000163141	BNIPL	1.0
chr1	151041155.0	151041305.0							2.40275	4.22292	2.35264													ENSG00000163141	BNIPL	1.0
chr1	151041190.0	151041539.0										2.68607	5.4872	3.40178										ENSG00000163141	BNIPL	1.0
chr1	151041262.0	151041596.0				3.29734	6.1587	4.32259																ENSG00000163141	BNIPL	1.0
chr1	151043519.0	151043731.0													2.56553	4.97315	2.81565							ENSG00000163141,ENSG00000143443	BNIPL,C1orf56	1.0	1.0
chr1	151047601.0	151048815.0				7.613567142857142	81.11708142857141	78.59627																ENSG00000143443	C1orf56	0.88
chr1	151047601.0	151048823.0				7.244123333333333	73.14618	70.56725666666667																ENSG00000143443	C1orf56	0.88
chr1	151047601.0	151048889.0										3.669475	18.8715075	16.313295										ENSG00000143443	C1orf56	0.88
chr1	151047602.0	151048847.0							5.808576666666667	45.88044666666667	43.00513													ENSG00000143443	C1orf56	0.88
chr1	151047606.0	151048927.0										5.024485	32.60153	29.793515										ENSG00000143443	C1orf56	0.89
chr1	151047621.0	151048815.0							5.9297966666666655	44.465419999999995	41.576213333333335													ENSG00000143443	C1orf56	0.89
chr1	151047648.0	151048893.0							5.2321925	45.8447175	43.208215													ENSG00000143443	C1orf56	0.92
chr1	151047649.0	151048929.0										4.132476666666666	29.431916666666663	26.36872333333333										ENSG00000143443	C1orf56	0.92
chr1	151047901.0	151048815.0													2.6973299999999996	6.418379999999999	3.90161							ENSG00000143443	C1orf56	1.0
chr1	151048227.0	151048912.0													3.35352	10.0871	6.69241							ENSG00000143443	C1orf56	1.0
chr1	151049905.0	151050191.0													2.3541	4.46675	2.45853							ENSG00000143443	C1orf56	1.0
chr1	151053103.0	151053282.0										2.1613	7.01865	4.72774										ENSG00000197622	CDC42SE1	1.0
chr1	151055763.0	151055961.0													2.9826	8.63644	5.54068							ENSG00000197622,ENSG00000213190	CDC42SE1,MLLT11	1.0	1.0
chr1	151056717.0	151056986.0													2.49397	5.89141	3.51235							ENSG00000197622,ENSG00000213190	CDC42SE1,MLLT11	1.0	1.0
chr1	151057727.0	151058179.0				3.94625	47.0105	44.61221																ENSG00000197622,ENSG00000213190	CDC42SE1,MLLT11	1.0	1.0
chr1	151057734.0	151058176.0				5.12573	98.78284	96.2383																ENSG00000197622,ENSG00000213190	CDC42SE1,MLLT11	1.0	1.0
chr1	151057744.0	151058169.0				3.69267	33.59053	31.2672																ENSG00000197622,ENSG00000213190	CDC42SE1,MLLT11	1.0	1.0
chr1	151057825.0	151058085.0													2.30833	4.81079	2.66485							ENSG00000197622,ENSG00000213190	CDC42SE1,MLLT11	1.0	1.0
chr1	151057832.0	151057987.0													2.46129	5.76678	3.36485							ENSG00000197622,ENSG00000213190	CDC42SE1,MLLT11	1.0	1.0
chr1	151058756.0	151059021.0							1.67267	4.05608	2.17093													ENSG00000197622,ENSG00000213190	CDC42SE1,MLLT11	1.0	1.0
chr1	151058836.0	151059055.0							1.60099	3.8789	2.07216													ENSG00000197622,ENSG00000213190	CDC42SE1,MLLT11	1.0	1.0
chr1	151058878.0	151059045.0							1.81538	5.1065	3.11241													ENSG00000197622,ENSG00000213190	CDC42SE1,MLLT11	1.0	1.0
chr1	151058914.0	151059866.0				6.975135	189.826525	187.0419																ENSG00000197622,ENSG00000213190	CDC42SE1,MLLT11	0.74	1.0
chr1	151058958.0	151059166.0													2.25376	4.49868	2.46717							ENSG00000197622,ENSG00000213190	CDC42SE1,MLLT11	1.0	1.0
chr1	151059023.0	151059839.0										4.641255	46.35821	43.34261										ENSG00000197622,ENSG00000213190	CDC42SE1,MLLT11	0.73	1.0
chr1	151059171.0	151059854.0							7.33178	150.42873	146.94679													ENSG00000197622,ENSG00000213190	CDC42SE1,MLLT11	0.66	1.0
chr1	151059197.0	151059866.0				12.63901	509.36984	505.84305																ENSG00000197622,ENSG00000213190	CDC42SE1,MLLT11	0.64	1.0
chr1	151059222.0	151059849.0				13.36825	358.43179	354.78802																ENSG00000197622,ENSG00000213190	CDC42SE1,MLLT11	0.64	1.0
chr1	151059237.0	151059868.0										7.88516	105.48036	101.94714										ENSG00000197622,ENSG00000213190	CDC42SE1,MLLT11	0.61	1.0
chr1	151059264.0	151059849.0							5.93515	88.18302	84.81944													ENSG00000197622,ENSG00000213190	CDC42SE1,MLLT11	0.61	1.0
chr1	151059309.0	151059849.0										5.26846	61.36508	57.8962										ENSG00000197622,ENSG00000213190	CDC42SE1,MLLT11	0.58	1.0
chr1	151059312.0	151059866.0							7.74811	132.77422	129.06718													ENSG00000197622,ENSG00000213190	CDC42SE1,MLLT11	0.56	1.0
chr1	151059528.0	151059812.0													3.40357	11.64709	8.40226							ENSG00000197622,ENSG00000213190	CDC42SE1,MLLT11		0.67,0.67
chr1	151059536.0	151059793.0													2.29105	4.62876	2.57131							ENSG00000197622,ENSG00000213190	CDC42SE1,MLLT11		0.67,0.67
chr1	151060136.0	151060719.0							8.17455	154.03181	150.2059													ENSG00000197622,ENSG00000213190	CDC42SE1,MLLT11	0.55	1.0
chr1	151060141.0	151060650.0										4.83249	43.48017	40.48097										ENSG00000197622,ENSG00000213190,ENSG00000213190	CDC42SE1,MLLT11,MLLT11	0.5	1.0,1.0
chr1	151060141.0	151060704.0							7.21762	116.13571	112.54508													ENSG00000197622,ENSG00000213190	CDC42SE1,MLLT11	0.55	1.0
chr1	151060146.0	151060716.0							9.25012	222.32251	218.49237													ENSG00000197622,ENSG00000213190	CDC42SE1,MLLT11	0.56	1.0
chr1	151060173.0	151060491.0				4.21452	58.31215	55.8287																ENSG00000197622,ENSG00000213190	CDC42SE1,MLLT11		1.0,1.0
chr1	151060178.0	151060547.0										3.93036	33.46218	30.31883										ENSG00000197622,ENSG00000213190	CDC42SE1,MLLT11		1.0,1.0
chr1	151060179.0	151060649.0										4.25788	34.22679	31.20467										ENSG00000197622,ENSG00000213190	CDC42SE1,MLLT11	0.54	1.0
chr1	151060187.0	151060490.0				4.17582	46.92922	44.48378																ENSG00000197622,ENSG00000213190	CDC42SE1,MLLT11		1.0,1.0
chr1	151060187.0	151060534.0				3.75893	57.23899	54.89769																ENSG00000197622,ENSG00000213190	CDC42SE1,MLLT11		1.0,1.0
chr1	151060242.0	151060443.0													2.68075	6.91353	4.25294							ENSG00000197622,ENSG00000213190	CDC42SE1,MLLT11		1.0,1.0
chr1	151061004.0	151061164.0													2.14869	3.91931	2.00623							ENSG00000197622,ENSG00000213190	CDC42SE1,MLLT11	1.0	1.0
chr1	151061194.0	151061419.0							2.74463	16.9146	14.36824													ENSG00000197622,ENSG00000213190	CDC42SE1,MLLT11	1.0	1.0
chr1	151061204.0	151061442.0										2.92459	14.63594	12.08614										ENSG00000197622,ENSG00000213190	CDC42SE1,MLLT11	1.0	1.0
chr1	151061205.0	151061424.0							3.52621	28.38423	25.60619													ENSG00000197622,ENSG00000213190	CDC42SE1,MLLT11	1.0	1.0
chr1	151061206.0	151061422.0							2.76019	19.88668	17.39918													ENSG00000197622,ENSG00000213190	CDC42SE1,MLLT11	1.0	1.0
chr1	151061207.0	151061452.0										3.44613	21.32658	18.49355										ENSG00000197622,ENSG00000213190	CDC42SE1,MLLT11	1.0	1.0
chr1	151061224.0	151061427.0										2.85044	15.66498	12.85591										ENSG00000197622,ENSG00000213190	CDC42SE1,MLLT11	1.0	1.0
chr1	151061295.0	151061503.0													2.77529	6.94143	4.25069							ENSG00000197622,ENSG00000213190	CDC42SE1,MLLT11	1.0	1.0
chr1	151062845.0	151063107.0				4.96545	70.9299	68.3626																ENSG00000197622,ENSG00000213190	CDC42SE1,MLLT11	1.0	1.0
chr1	151062850.0	151063107.0				5.37849	105.27339	102.70286																ENSG00000197622,ENSG00000213190	CDC42SE1,MLLT11	1.0	1.0
chr1	151062857.0	151063107.0				4.40888	47.93122	45.47762																ENSG00000197622,ENSG00000213190	CDC42SE1,MLLT11	1.0	1.0
chr1	151062889.0	151063061.0													2.52708	5.58324	3.21162							ENSG00000197622,ENSG00000213190	CDC42SE1,MLLT11	1.0	1.0
chr1	151062890.0	151063040.0										1.86299	4.64731	2.75226										ENSG00000197622,ENSG00000213190	CDC42SE1,MLLT11	1.0	1.0
chr1	151064647.0	151064802.0													2.76091	5.87923	3.41351							ENSG00000213190	MLLT11	1.0
chr1	151069224.0	151069449.0										2.11613	5.42696	3.37631										ENSG00000213190,ENSG00000143458	MLLT11,GABPB2	1.0	1.0
chr1	151069282.0	151069554.0													2.54425	4.91018	2.80222							ENSG00000213190,ENSG00000143458	MLLT11,GABPB2	0.96	1.0
chr1	151070176.0	151071503.0				12.775535	282.152395	279.08243																ENSG00000143458	GABPB2	0.56			1.0	1.0	non_coding_transcript_exon_variant
chr1	151070176.0	151071567.0				12.65932	200.36217	197.225915																ENSG00000143458	GABPB2	0.58			1.0	1.0	non_coding_transcript_exon_variant
chr1	151070267.0	151071437.0							8.827210000000001	97.452155	94.296265													ENSG00000143458	GABPB2	0.58			1.0	1.0	non_coding_transcript_exon_variant
chr1	151070283.0	151070632.0										3.31981	11.94646	9.32267										ENSG00000143458	GABPB2		1.0
chr1	151070283.0	151070693.0							8.56531	81.708	78.39616													ENSG00000143458	GABPB2		1.0		1.0	1.0	non_coding_transcript_exon_variant
chr1	151070314.0	151070662.0							7.20937	62.23481	59.06944													ENSG00000143458	GABPB2		1.0
chr1	151070314.0	151071503.0				9.9385	153.29211	150.40687666666668																ENSG00000143458	GABPB2	0.62			1.0	1.0	non_coding_transcript_exon_variant
chr1	151070315.0	151070603.0													3.38369	8.38842	5.33053							ENSG00000143458	GABPB2		1.0
chr1	151070334.0	151070637.0													3.29994	8.12947	5.1606							ENSG00000143458	GABPB2		1.0
chr1	151070365.0	151070581.0													2.85063	6.15312	3.64474							ENSG00000143458	GABPB2		1.0
chr1	151070383.0	151070677.0										3.80702	17.53942	14.92302										ENSG00000143458	GABPB2		1.0
chr1	151070425.0	151070647.0										2.31945	6.81127	4.53981										ENSG00000143458	GABPB2		1.0
chr1	151070814.0	151071437.0										10.05472	95.38651	91.92875										ENSG00000143458	GABPB2	1.0
chr1	151070818.0	151071394.0										6.26021	53.36252	49.97754										ENSG00000143458	GABPB2	1.0
chr1	151070838.0	151071431.0							8.09249	74.75125	71.47555													ENSG00000143458	GABPB2	1.0
chr1	151070882.0	151071411.0							6.86032	55.65451	52.57729													ENSG00000143458	GABPB2	1.0
chr1	151070882.0	151071437.0													3.29155	8.111065	5.245025							ENSG00000143458	GABPB2	1.0
chr1	151070887.0	151071409.0										7.55988	54.99232	51.74572										ENSG00000143458	GABPB2	1.0
chr1	151071771.0	151072073.0													3.46535	8.6379	5.5417							ENSG00000143458	GABPB2	1.0
chr1	151071807.0	151072073.0										2.47608	7.62889	5.2669										ENSG00000143458	GABPB2	1.0
chr1	151074630.0	151074808.0													3.00666	5.85437	3.40661							ENSG00000143458	GABPB2	1.0
chr1	151077540.0	151077690.0							2.78481	5.44089	3.39322													ENSG00000143458	GABPB2	1.0
chr1	151077542.0	151077713.0										2.60395	6.3069	4.10672										ENSG00000143458	GABPB2	1.0
chr1	151077557.0	151077707.0													2.93824	5.86127	3.39868							ENSG00000143458	GABPB2	1.0
chr1	151079789.0	151079939.0										2.33867	4.79408	2.85216										ENSG00000143458	GABPB2	1.0
chr1	151080742.0	151080909.0										2.7027	4.72555	2.65285										ENSG00000143458	GABPB2	1.0
chr1	151081606.0	151081807.0				2.95025	4.96578	3.1903																ENSG00000143458	GABPB2	1.0
chr1	151084027.0	151084207.0										3.19149	6.32739	4.14074										ENSG00000143458	GABPB2	1.0
chr1	151084037.0	151084207.0							2.57143	4.24476	2.36595													ENSG00000143458	GABPB2	1.0
chr1	151084790.0	151085138.0										2.96234	8.36709	5.91891										ENSG00000143458	GABPB2	1.0
chr1	151084796.0	151085126.0							3.28358	6.77517	4.66687													ENSG00000143458	GABPB2	1.0
chr1	151084945.0	151085126.0							2.50368	3.93615	2.12713													ENSG00000143458	GABPB2	1.0
chr1	151085774.0	151086252.0							2.71256	4.791075	2.84686													ENSG00000143458	GABPB2	1.0
chr1	151085843.0	151086444.0										2.551835	4.50165	2.464655										ENSG00000143458	GABPB2	1.0
chr1	151085920.0	151086245.0							2.64725	4.74268	2.75997													ENSG00000143458	GABPB2	1.0
chr1	151088255.0	151088411.0													2.53757	4.30715	2.26352							ENSG00000143458	GABPB2	1.0
chr1	151090323.0	151090533.0										3.47958	7.50865	5.22922										ENSG00000143458	GABPB2	1.0
chr1	151090333.0	151090556.0													3.0718	6.41761	3.82853							ENSG00000143458	GABPB2	1.0
chr1	151090346.0	151090818.0							2.68139	4.35286	2.47129													ENSG00000143458	GABPB2	1.0
chr1	151090351.0	151090622.0										2.67086	7.0339	4.74166										ENSG00000143458	GABPB2	1.0
chr1	151090366.0	151090516.0							2.5	4.2107	2.3092													ENSG00000143458	GABPB2	1.0
chr1	151090407.0	151090762.0										2.4447	4.34053	2.31595										ENSG00000143458	GABPB2	1.0
chr1	151090482.0	151090673.0													2.9682	5.75442	3.37627							ENSG00000143458	GABPB2	1.0
chr1	151091766.0	151092065.0										2.71084	4.58332	2.61016										ENSG00000143458	GABPB2	1.0
chr1	151091771.0	151092055.0										3.12891	6.98049	4.60643										ENSG00000143458	GABPB2	1.0
chr1	151091826.0	151092055.0							2.41821	3.73246	1.91972													ENSG00000143458	GABPB2	1.0
chr1	151091846.0	151092007.0				2.7767	4.40446	2.66454																ENSG00000143458	GABPB2	1.0
chr1	151091851.0	151092129.0										2.91971	8.74917	6.27299										ENSG00000143458	GABPB2	1.0
chr1	151091856.0	151092151.0							3.72134	8.12737	5.93867													ENSG00000143458	GABPB2	1.0
chr1	151092582.0	151092732.0							2.6081	4.48695	2.52779													ENSG00000143458	GABPB2	1.0
chr1	151095494.0	151095644.0													2.67113	4.80522	2.61746							ENSG00000143458	GABPB2	1.0
chr1	151097326.0	151097561.0							3.12278	6.35508	4.20146													ENSG00000143458	GABPB2	1.0
chr1	151097334.0	151097612.0										3.27869	11.53825	8.87801										ENSG00000143458	GABPB2	1.0
chr1	151097824.0	151097978.0										2.30443	3.70139	1.84006										ENSG00000143458	GABPB2	1.0
chr1	151098140.0	151098562.0							4.32836	11.41088	8.98779													ENSG00000143458	GABPB2	1.0
chr1	151098237.0	151098485.0													2.93824	5.86127	3.39868							ENSG00000143458	GABPB2	1.0
chr1	151098245.0	151098666.0													2.57714	4.25874	2.27398							ENSG00000143458	GABPB2	1.0
chr1	151098257.0	151098638.0										2.82659	8.17556	5.75511										ENSG00000143458	GABPB2	1.0
chr1	151099740.0	151100086.0										2.64317	4.88834	2.76265										ENSG00000143458	GABPB2	1.0
chr1	151099785.0	151099971.0							2.58876	3.9868	2.13746													ENSG00000143458	GABPB2	1.0
chr1	151099785.0	151099976.0							2.4872	3.89703	2.0566													ENSG00000143458	GABPB2	1.0
chr1	151099844.0	151100031.0				4.16506	9.50259	7.55087																ENSG00000143458	GABPB2	1.0
chr1	151099871.0	151100022.0				3.40156	7.98737	6.18																ENSG00000143458	GABPB2	1.0
chr1	151099871.0	151100200.0										2.65096	4.43863	2.49176										ENSG00000143458	GABPB2	1.0
chr1	151100977.0	151101195.0							2.42696	3.48601	1.71883													ENSG00000143458	GABPB2	1.0
chr1	151100996.0	151101251.0										2.44688	4.07355	2.12673										ENSG00000143458	GABPB2	1.0
chr1	151101055.0	151101210.0										2.855	5.10344	3.05167										ENSG00000143458	GABPB2	1.0
chr1	151101918.0	151102068.0										3.07456	5.83207	3.69819										ENSG00000143458	GABPB2	1.0
chr1	151102773.0	151103047.0										2.25376	4.49868	2.62938										ENSG00000143458	GABPB2	1.0
chr1	151102826.0	151103060.0							4.26504	10.93622	8.54744													ENSG00000143458	GABPB2	1.0
chr1	151105571.0	151105721.0							2.53731	4.01572	2.19725													ENSG00000143458	GABPB2	1.0
chr1	151107000.0	151107247.0										3.29598	7.4615	5.1845										ENSG00000143458	GABPB2	1.0
chr1	151107018.0	151107191.0				3.29734	6.1587	4.32259																ENSG00000143458	GABPB2	1.0
chr1	151107097.0	151107272.0										2.3488	3.94437	2.01629										ENSG00000143458	GABPB2	1.0
chr1	151108333.0	151108737.0				5.37987	14.90154	12.82804																ENSG00000143458	GABPB2	1.0
chr1	151108355.0	151108686.0				3.854405	9.646595	7.763795																ENSG00000143458	GABPB2	1.0
chr1	151108397.0	151108757.0										2.6812	4.913605	2.8943000000000003										ENSG00000143458	GABPB2	1.0
chr1	151108474.0	151108765.0										2.43183	5.92319	3.78838										ENSG00000143458	GABPB2	1.0
chr1	151108590.0	151108757.0							2.91236	5.062	3.07886													ENSG00000143458	GABPB2	1.0
chr1	151108617.0	151108795.0													2.86349	5.30183	3.00837							ENSG00000143458	GABPB2	1.0
chr1	151108929.0	151109183.0										3.06423	6.98848	4.6138										ENSG00000143458	GABPB2	1.0
chr1	151108991.0	151109153.0										2.15827	4.48086	2.61366										ENSG00000143458	GABPB2	1.0
chr1	151108991.0	151109203.0							2.64624	4.5835	2.66893													ENSG00000143458	GABPB2	1.0
chr1	151109095.0	151109310.0							2.66876	4.32355	2.41015													ENSG00000143458	GABPB2	1.0
chr1	151109669.0	151109842.0										2.61593	4.96775	2.83338										ENSG00000143458	GABPB2	1.0
chr1	151110524.0	151110744.0							3.64964	8.44297	6.14527													ENSG00000143458	GABPB2	1.0
chr1	151110937.0	151111276.0										3.20102	7.18953	4.93736										ENSG00000143458	GABPB2	1.0
chr1	151110976.0	151111252.0										2.59834	7.04445	4.75116										ENSG00000143458	GABPB2	1.0
chr1	151111057.0	151111232.0							2.4602	3.8328	2.03618													ENSG00000143458	GABPB2	1.0
chr1	151112588.0	151112738.0										2.34004	5.42458	3.37407										ENSG00000143458	GABPB2	1.0
chr1	151112601.0	151112792.0							2.74181	4.65771	2.6828													ENSG00000143458	GABPB2	1.0
chr1	151117915.0	151118200.0													2.80469	5.32355	2.99547							ENSG00000143458	GABPB2	1.0
chr1	151117921.0	151118206.0										2.20212	4.42835	2.56832										ENSG00000143458	GABPB2	1.0
chr1	151117984.0	151118199.0										2.94802	5.33053	3.25896										ENSG00000143458	GABPB2	1.0
chr1	151117994.0	151118200.0													3.00214	6.03368	3.57549							ENSG00000143458	GABPB2	1.0
chr1	151118796.0	151118993.0				3.12379	5.55092	3.74364																ENSG00000143458	GABPB2	1.0
chr1	151118838.0	151118988.0							3.23595	6.22743	4.14501													ENSG00000143458	GABPB2	1.0
chr1	151118843.0	151118993.0							2.52809	4.13828	2.2739													ENSG00000143458	GABPB2	1.0
chr1	151118850.0	151119370.0										2.317415	3.676495	1.812715										ENSG00000143458	GABPB2	1.0
chr1	151119150.0	151119370.0							3.10954	6.32007	4.1861													ENSG00000143458	GABPB2	1.0
chr1	151120518.0	151120668.0										2.39521	4.07048	2.12436										ENSG00000143458	GABPB2	1.0
chr1	151121125.0	151121365.0							2.71739	4.92583	2.92679													ENSG00000143458	GABPB2	1.0
chr1	151122470.0	151122679.0													3.41463	8.48331	5.41078							ENSG00000143458	GABPB2	1.0
chr1	151122476.0	151122684.0							2.7127	5.2402	3.20899													ENSG00000143458	GABPB2	1.0
chr1	151122502.0	151122815.0													2.67113	4.80522	2.61746							ENSG00000143458	GABPB2	1.0
chr1	151124560.0	151124901.0													2.93824	5.86127	3.39868							ENSG00000143458	GABPB2	1.0
chr1	151124583.0	151124940.0													3.3557	7.63069	4.73337							ENSG00000143458	GABPB2	1.0
chr1	151124616.0	151124979.0													2.63158	5.16741	2.97483							ENSG00000143458	GABPB2	1.0
chr1	151124634.0	151124791.0				2.74741	5.17031	3.4784																ENSG00000143458	GABPB2	1.0
chr1	151125115.0	151125363.0													2.64977	5.22061	3.01807							ENSG00000143458	GABPB2	1.0
chr1	151125144.0	151125294.0													2.67113	4.80522	2.61746							ENSG00000143458	GABPB2	1.0
chr1	151125190.0	151125356.0							2.58679	4.43281	2.4931													ENSG00000143458	GABPB2	1.0
chr1	151125220.0	151125376.0							2.8169	5.52956	3.4747													ENSG00000143458	GABPB2	1.0
chr1	151129483.0	151129633.0							2.25806	4.63035	2.70878
chr1	151131355.0	151131532.0							2.06186	3.72576	1.91367
chr1	151131382.0	151131623.0							2.50179	6.48849	4.32665
chr1	151131898.0	151132248.0										2.10567	6.65975	4.40246										ENSG00000143434	SEMA6C	1.0
chr1	151131924.0	151132656.0				2.732335	6.702795	4.943455																ENSG00000143434	SEMA6C	1.0
chr1	151131982.0	151132215.0							2.59355	6.87293	4.67369													ENSG00000143434	SEMA6C	1.0
chr1	151131994.0	151132236.0				2.28282	3.52494	1.86258																ENSG00000143434	SEMA6C	1.0
chr1	151132006.0	151132172.0							2.37624	5.31089	3.31182													ENSG00000143434	SEMA6C	1.0
chr1	151132014.0	151132428.0							2.81593	8.82367	6.51059													ENSG00000143434	SEMA6C	1.0
chr1	151132061.0	151132248.0										2.34995	6.09342	3.80104										ENSG00000143434	SEMA6C	1.0
chr1	151132395.0	151132918.0										2.24589	8.0154	5.60693										ENSG00000143434	SEMA6C	1.0
chr1	151132443.0	151133531.0										2.3811033333333333	6.025993333333333	3.876493333333334										ENSG00000143434	SEMA6C	1.0
chr1	151132760.0	151133713.0							2.17707	4.5532	2.62894													ENSG00000143434	SEMA6C	1.0
chr1	151132978.0	151133645.0										2.24852	5.74798	3.507										ENSG00000143434	SEMA6C	1.0
chr1	151133006.0	151133313.0										1.89239	5.04671	3.07277										ENSG00000143434	SEMA6C	1.0
chr1	151133064.0	151133312.0							2.64687	8.03244	5.76237													ENSG00000143434	SEMA6C	1.0
chr1	151133163.0	151133346.0													2.32474	5.36351	3.13417							ENSG00000143434	SEMA6C	1.0
chr1	151133381.0	151133781.0										1.93424	5.62582	3.52397										ENSG00000143434	SEMA6C	1.0
chr1	151133401.0	151133753.0				2.24215	3.65201	1.98276																ENSG00000143434	SEMA6C	1.0
chr1	151133476.0	151133833.0				2.96418	8.56222	6.68654																ENSG00000143434	SEMA6C	1.0
chr1	151135304.0	151135800.0				2.51309	4.96108	3.1903																ENSG00000143434	SEMA6C	1.0
chr1	151135406.0	151135800.0				2.45133	6.13855	4.40761																ENSG00000143434	SEMA6C	1.0
chr1	151136067.0	151136304.0							1.89813	3.46896	1.68811													ENSG00000143434	SEMA6C	1.0
chr1	151136824.0	151137118.0													2.4314	6.19033	3.68244							ENSG00000143434	SEMA6C	1.0
chr1	151137659.0	151138169.0				2.18409	4.36297	2.68671																ENSG00000143434	SEMA6C	1.0
chr1	151137682.0	151138275.0				2.71869	7.557795	5.770955																ENSG00000143434	SEMA6C	1.0
chr1	151137765.0	151138189.0										2.52157	7.00276	4.76134										ENSG00000143434	SEMA6C	1.0
chr1	151137795.0	151138250.0													2.45986	6.44853	3.91617							ENSG00000143434	SEMA6C	1.0
chr1	151137844.0	151138282.0				2.543245	5.366855	3.5950550000000003																ENSG00000143434	SEMA6C	1.0
chr1	151137853.0	151138170.0										2.04662	4.60942	2.55146										ENSG00000143434	SEMA6C	1.0
chr1	151138372.0	151138580.0										2.14022	7.2917	4.95772										ENSG00000143434	SEMA6C	1.0
chr1	151139768.0	151139983.0													2.62188	6.52825	3.92369							ENSG00000143434	SEMA6C	1.0
chr1	151139787.0	151139937.0							1.94805	3.66427	1.88734													ENSG00000143434	SEMA6C	1.0
chr1	151142349.0	151142878.0													2.36899	5.66784	3.32944							ENSG00000143434	SEMA6C	1.0
chr1	151145466.0	151146028.0							2.1117	5.10447	3.11044													ENSG00000143434	SEMA6C	1.0
chr1	151145512.0	151146061.0							2.87984	12.16223	9.84031													ENSG00000143434	SEMA6C	1.0
chr1	151145527.0	151145765.0							2.23093	5.55274	3.46776													ENSG00000143434	SEMA6C	1.0
chr1	151145670.0	151145868.0										1.95704	4.61849	2.64191										ENSG00000143434	SEMA6C	1.0
chr1	151145670.0	151146061.0										2.13173	5.30146	3.12037										ENSG00000143434	SEMA6C	1.0
chr1	151145714.0	151146087.0										1.87102	4.62097	2.73515										ENSG00000143434	SEMA6C	1.0
chr1	151146001.0	151146240.0										1.85891	3.97222	2.10133										ENSG00000143434	SEMA6C	1.0
chr1	151146310.0	151147253.0				10.214405	184.85183	181.89823																ENSG00000143434	SEMA6C		0.66
chr1	151146330.0	151147150.0				9.50075	230.78017666666665	228.11193																ENSG00000143434	SEMA6C		0.63
chr1	151146335.0	151147143.0										7.204585	94.181775	91.051705										ENSG00000143434	SEMA6C		0.63
chr1	151146335.0	151147229.0				9.67073	158.91996	156.1503933333333																ENSG00000143434	SEMA6C		0.67
chr1	151146540.0	151147015.0										7.15279	90.7619	87.01315										ENSG00000143434	SEMA6C		0.81
chr1	151146540.0	151147195.0										7.35811	84.039105	80.750835										ENSG00000143434	SEMA6C		0.86
chr1	151146548.0	151147150.0							8.0443	77.05603	73.78265													ENSG00000143434	SEMA6C		0.86
chr1	151146550.0	151147014.0							10.69372	129.75854	126.07266													ENSG00000143434	SEMA6C		0.83
chr1	151146550.0	151147158.0							6.62906	77.71951	74.93040500000001													ENSG00000143434	SEMA6C		0.87
chr1	151146615.0	151147151.0													4.71496	21.10624	17.42585							ENSG00000143434	SEMA6C		0.97
chr1	151147749.0	151147986.0													2.70522	6.3585	3.84239							ENSG00000143434	SEMA6C		1.0
chr1	151149951.0	151150101.0													2.47469	4.56366	2.5374							ENSG00000143434	SEMA6C		1.0
chr1	151153084.0	151153378.0													2.99674	6.2099	3.69298							ENSG00000163154	TNFAIP8L2		1.0
chr1	151153149.0	151153388.0							3.72033	9.65369	7.40645													ENSG00000163154	TNFAIP8L2		1.0
chr1	151153218.0	151153388.0										3.24465	7.31493	5.05587										ENSG00000163154	TNFAIP8L2		1.0
chr1	151153238.0	151153388.0										2.30366	4.06453	2.11911										ENSG00000163154	TNFAIP8L2		1.0
chr1	151155749.0	151156337.0				12.13547	94.95781	92.42924																ENSG00000163154	TNFAIP8L2		1.0
chr1	151156063.0	151156338.0				11.57119	74.26394	71.6762																ENSG00000163154	TNFAIP8L2		1.0
chr1	151156063.0	151156724.0				10.163715	53.69793	51.245875																ENSG00000163154	TNFAIP8L2		0.89
chr1	151156134.0	151156284.0							2.9	7.02967	4.89939													ENSG00000163154	TNFAIP8L2		1.0
chr1	151156139.0	151156315.0										2.72263	5.59682	3.48069										ENSG00000163154	TNFAIP8L2		1.0
chr1	151156150.0	151156331.0							2.87494	7.1238	4.91218													ENSG00000163154	TNFAIP8L2		1.0
chr1	151156151.0	151156315.0							2.53998	5.48206	3.43112													ENSG00000163154	TNFAIP8L2		1.0
chr1	151156519.0	151156712.0				4.3782	17.09086	15.09778																ENSG00000163154	TNFAIP8L2		0.67
chr1	151156529.0	151156742.0				5.19187	19.88557	17.77472																ENSG00000163154	TNFAIP8L2		0.56
chr1	151156609.0	151156831.0													2.68873	5.81747	3.45183							ENSG00000163154	TNFAIP8L2	0.82
chr1	151158634.0	151159154.0													2.60618	5.70431	3.35932							ENSG00000163154	TNFAIP8L2	1.0
chr1	151158697.0	151159249.0													2.73038	6.28102	3.75275							ENSG00000163154	TNFAIP8L2	1.0
chr1	151158724.0	151158981.0							2.26552	4.30475	2.39342													ENSG00000163154	TNFAIP8L2	1.0
chr1	151158748.0	151158919.0				2.53738	5.61909	3.91363																ENSG00000163154	TNFAIP8L2	1.0
chr1	151158748.0	151159327.0										2.53917	8.39742	6.08091										ENSG00000163154	TNFAIP8L2	1.0
chr1	151158870.0	151159154.0							2.36387	5.00894	3.02415													ENSG00000163154	TNFAIP8L2	1.0
chr1	151158991.0	151159275.0										2.1955	3.63337	1.84634										ENSG00000163154	TNFAIP8L2	1.0
chr1	151159011.0	151159249.0										2.09424	3.83739	1.9242										ENSG00000163154	TNFAIP8L2	1.0
chr1	151159074.0	151159252.0				2.52708	5.58324	3.87878																ENSG00000163154	TNFAIP8L2	1.0
chr1	151159102.0	151159252.0							2.07581	3.48196	1.69922													ENSG00000163154	TNFAIP8L2	1.0
chr1	151159469.0	151160005.0							2.29008	4.26495	2.39107													ENSG00000163154	TNFAIP8L2	0.52
chr1	151159524.0	151159674.0													2.45283	5.04929	2.81883							ENSG00000163154	TNFAIP8L2	1.0
chr1	151160736.0	151161032.0													3.08019	7.6336	4.73576							ENSG00000163155	LYSMD1	1.0			1.0	0.0	missense_variant
chr1	151160837.0	151160987.0										1.94175	3.55724	1.73535										ENSG00000163155	LYSMD1	1.0			1.0	0.0	missense_variant
chr1	151160847.0	151161030.0							2.30179	5.7549	3.67173													ENSG00000163155	LYSMD1	1.0			1.0	0.0	missense_variant
chr1	151165084.0	151166974.0				4.8915766666666665	81.73300833333333	79.43313833333333																ENSG00000163156,ENSG00000163155	SCNM1,LYSMD1		0.56,0.56
chr1	151165089.0	151166636.0										6.152725	59.26353	56.313025										ENSG00000163156,ENSG00000163155	SCNM1,LYSMD1	0.53	0.68
chr1	151165119.0	151166937.0				6.5081675	114.2388575	111.5291325																ENSG00000163156,ENSG00000163155	SCNM1,LYSMD1		0.56,0.56
chr1	151165125.0	151166402.0							5.539515	47.3627	44.525405													ENSG00000163156,ENSG00000163155	SCNM1,LYSMD1	0.61	0.8
chr1	151165133.0	151166636.0							5.058686666666667	46.40074333333333	43.86264333333333													ENSG00000163156,ENSG00000163155	SCNM1,LYSMD1	0.51	0.67
chr1	151165134.0	151165556.0										2.10133	5.74682	3.63143										ENSG00000163156,ENSG00000163155	SCNM1,LYSMD1	1.0	1.0
chr1	151165144.0	151166927.0				6.085033999999999	91.482678	88.916216																ENSG00000163156,ENSG00000163155	SCNM1,LYSMD1		0.56,0.56
chr1	151165154.0	151166202.0							6.608815	56.814475	53.77377													ENSG00000163156,ENSG00000163155	SCNM1,LYSMD1	0.71	0.94
chr1	151165200.0	151166266.0										3.8167999999999993	21.417600000000004	18.80991333333333										ENSG00000163156,ENSG00000163155	SCNM1,LYSMD1	0.66	0.89
chr1	151165666.0	151166170.0										5.96675	57.86496	54.43238										ENSG00000163156,ENSG00000163155	SCNM1,LYSMD1		0.95,0.95
chr1	151165707.0	151166202.0													3.36844	11.165405	8.125074999999999							ENSG00000163156,ENSG00000163155	SCNM1,LYSMD1		0.88,0.88
chr1	151166778.0	151166974.0										2.36394	6.91834	4.68163										ENSG00000163156,ENSG00000163155	SCNM1,LYSMD1	1.0	1.0
chr1	151166794.0	151167011.0										2.43134	8.73282	6.25958										ENSG00000163156,ENSG00000163155	SCNM1,LYSMD1	1.0	1.0
chr1	151166810.0	151166985.0							2.33883	6.29212	4.15999													ENSG00000163156,ENSG00000163155	SCNM1,LYSMD1	1.0	1.0
chr1	151168155.0	151168330.0													2.29397	4.63892	2.53472							ENSG00000163156,ENSG00000163155	SCNM1,LYSMD1	1.0	1.0
chr1	151170864.0	151171046.0													2.36256	4.74892	2.63151							ENSG00000163157	TMOD4	1.0
chr1	151170913.0	151171514.0													2.23881	4.10227	2.15458							ENSG00000163157	TMOD4	1.0
chr1	151171233.0	151171630.0													2.47027	5.24584	3.00837							ENSG00000163157	TMOD4	1.0
chr1	151171317.0	151171630.0										2.07171	3.75977	1.85765										ENSG00000163157	TMOD4	1.0
chr1	151171416.0	151171814.0													2.70624	6.68762	4.0611							ENSG00000163157	TMOD4	1.0
chr1	151172210.0	151172443.0													2.6643	6.37364	3.8551							ENSG00000163157	TMOD4	1.0
chr1	151173416.0	151173704.0													2.43072	4.84117	2.64683							ENSG00000163157	TMOD4	1.0
chr1	151174224.0	151174374.0							2.12097	4.03134	2.14875													ENSG00000163157	TMOD4	1.0
chr1	151174311.0	151174470.0										2.59179	6.11009	3.95539										ENSG00000163157	TMOD4	1.0
chr1	151174312.0	151174822.0							2.560595	6.367430000000001	4.2226300000000005													ENSG00000163157	TMOD4	1.0
chr1	151175632.0	151176256.0							3.11564	10.08427	7.92014													ENSG00000163157	TMOD4	0.56
chr1	151175678.0	151176262.0							3.038105	9.13918	6.82442													ENSG00000163157	TMOD4	0.52
chr1	151175692.0	151176215.0										2.49423	5.32728	3.2561										ENSG00000163157	TMOD4	0.55
chr1	151175704.0	151176273.0				11.34328	93.75115	91.05395																ENSG00000163157	TMOD4		0.51
chr1	151175715.0	151175902.0													2.64766	5.68552	3.29704							ENSG00000163157	TMOD4	1.0
chr1	151175723.0	151176273.0				11.39462	113.82913	111.2252																ENSG00000163157	TMOD4		0.53
chr1	151175729.0	151176256.0							4.54163	19.99792	17.3869													ENSG00000163157	TMOD4		0.52
chr1	151175733.0	151176273.0				9.77869	62.43229	59.87254																ENSG00000163157	TMOD4		0.54
chr1	151176027.0	151176189.0										2.24271	6.51882	4.297										ENSG00000163157	TMOD4		1.0
chr1	151176647.0	151176963.0										2.28891	6.76876	4.50116										ENSG00000163157,ENSG00000163159	TMOD4,VPS72	1.0	1.0
chr1	151176653.0	151177024.0							2.65752	6.50699	4.41127													ENSG00000163157,ENSG00000163159	TMOD4,VPS72	1.0	1.0
chr1	151176673.0	151176925.0							2.6053	6.15938	4.01215													ENSG00000163157,ENSG00000163159	TMOD4,VPS72	1.0	1.0
chr1	151176734.0	151176939.0													2.48963	4.88877	2.72749							ENSG00000163157,ENSG00000163159	TMOD4,VPS72	1.0	1.0
chr1	151176751.0	151176934.0										2.20408	4.32458	2.30268										ENSG00000163157,ENSG00000163159	TMOD4,VPS72	1.0	1.0
chr1	151178348.0	151178555.0													2.75072	5.68064	3.29339							ENSG00000163157,ENSG00000163159	TMOD4,VPS72	1.0	1.0
chr1	151178710.0	151178860.0							2.39787	4.99822	2.96912													ENSG00000163157,ENSG00000163159	TMOD4,VPS72	1.0	1.0
chr1	151178718.0	151178899.0													3.03214	6.69655	4.06739							ENSG00000163157,ENSG00000163159	TMOD4,VPS72	1.0	1.0
chr1	151178732.0	151178951.0													4.96492	19.05325	14.82283							ENSG00000163157,ENSG00000163159	TMOD4,VPS72	1.0	1.0
chr1	151178747.0	151179003.0										2.77414	10.65507	8.0384										ENSG00000163157,ENSG00000163159	TMOD4,VPS72	1.0	1.0
chr1	151178847.0	151179045.0										2.67472	6.57089	4.22423										ENSG00000163157,ENSG00000163159	TMOD4,VPS72	1.0	1.0
chr1	151180703.0	151181133.0							2.4777	4.9917	3.0347													ENSG00000163157,ENSG00000163159	TMOD4,VPS72	1.0	0.65
chr1	151180705.0	151181258.0							2.85407	6.7296949999999995	4.569685													ENSG00000163157,ENSG00000163159	TMOD4,VPS72	1.0	0.5
chr1	151180720.0	151180905.0										2.82455	6.2484	4.0671										ENSG00000163157,ENSG00000163159	TMOD4,VPS72	1.0	1.0
chr1	151180738.0	151181013.0										2.26895	6.1941	4.00532										ENSG00000163157,ENSG00000163159	TMOD4,VPS72	1.0	0.88
chr1	151180763.0	151181015.0										2.60465	5.85185	3.60139										ENSG00000163157,ENSG00000163159	TMOD4,VPS72	1.0	0.87
chr1	151180775.0	151181186.0				3.16721	8.95476	7.12273																ENSG00000163157,ENSG00000163159	TMOD4,VPS72	1.0	0.5
chr1	151180944.0	151181131.0													2.38693	3.91772	2.00496							ENSG00000163159	VPS72	1.0
chr1	151181633.0	151181918.0										2.1611	3.64085	1.80596										ENSG00000163159	VPS72	1.0
chr1	151184166.0	151184507.0										2.84866	5.97036	3.82605										ENSG00000163159	VPS72	1.0
chr1	151184238.0	151184493.0							3.34728	8.27624	5.99633													ENSG00000163159	VPS72	1.0
chr1	151184321.0	151184497.0							3.011	6.82634	4.7158													ENSG00000163159	VPS72	1.0
chr1	151185786.0	151185936.0													2.38224	4.29515	2.30297							ENSG00000163159	VPS72	1.0
chr1	151188354.0	151188814.0													3.00058	6.79444	4.12969							ENSG00000163159	VPS72	1.0
chr1	151188544.0	151188857.0										2.2406	6.16641	3.98052										ENSG00000163159	VPS72	1.0
chr1	151189115.0	151189353.0													3.08395	7.24746	4.45848							ENSG00000163159	VPS72	1.0
chr1	151189128.0	151189278.0							2.47841	6.11107	3.98233													ENSG00000163159	VPS72	1.0
chr1	151189567.0	151189745.0													2.82036	5.71302	3.36617							ENSG00000163159	VPS72	1.0
chr1	151189569.0	151190423.0							5.76627	44.93399666666667	42.19394333333333													ENSG00000163159	VPS72	0.74
chr1	151189584.0	151190569.0				10.471383333333334	155.03252666666666	152.12600666666663																ENSG00000163159	VPS72	0.62
chr1	151189587.0	151190418.0				13.23526	262.19428	259.18679																ENSG00000163159	VPS72	0.73
chr1	151189589.0	151190578.0				10.080056666666666	129.91929666666667	127.09301333333332																ENSG00000163159	VPS72	0.61
chr1	151189602.0	151190384.0										4.749245	34.53428	31.48375										ENSG00000163159	VPS72	0.76
chr1	151189609.0	151190472.0							6.361063333333333	50.004356666666666	47.339380000000006													ENSG00000163159	VPS72	0.68
chr1	151189614.0	151190418.0							7.517675	57.70934	54.69392													ENSG00000163159	VPS72	0.73
chr1	151189615.0	151190418.0										6.02703	46.11637	43.10596										ENSG00000163159	VPS72	0.72
chr1	151189661.0	151190448.0										7.62499	63.0473	59.960530000000006										ENSG00000163159	VPS72	0.68
chr1	151190071.0	151190385.0													3.2967	8.55699	5.61362							ENSG00000163159	VPS72		0.6
chr1	151190234.0	151190384.0													2.88517	6.25764	3.73736							ENSG00000163159	VPS72		1.0
chr1	151195259.0	151195547.0										2.77008	8.44242	5.95887										ENSG00000143398	PIP5K1A		1.0
chr1	151195270.0	151195516.0													2.88739	7.16742	4.43896							ENSG00000143398	PIP5K1A		1.0
chr1	151195301.0	151195759.0				4.58619	66.42952	64.03635																ENSG00000143398	PIP5K1A		1.0
chr1	151195323.0	151196676.0				3.121502	28.125221999999997	25.984318																ENSG00000143398	PIP5K1A		1.0
chr1	151195328.0	151196613.0				3.397074000000001	31.239026000000003	29.032658000000005																ENSG00000143398	PIP5K1A		1.0
chr1	151195339.0	151195572.0							2.86476	9.4043	7.07089													ENSG00000143398	PIP5K1A		1.0
chr1	151195356.0	151195506.0							2.1731	4.43055	2.53215													ENSG00000143398	PIP5K1A		1.0
chr1	151195366.0	151195560.0							2.3817	6.36536	4.27622													ENSG00000143398	PIP5K1A		1.0
chr1	151195945.0	151196611.0				2.7670649999999997	24.13917	22.120735																ENSG00000143398	PIP5K1A		1.0
chr1	151196291.0	151196601.0							4.06866	20.62455	18.12608													ENSG00000143398	PIP5K1A		1.0
chr1	151196292.0	151196529.0										1.984	3.89157	2.06466										ENSG00000143398	PIP5K1A		1.0
chr1	151196379.0	151196594.0							2.16655	4.72589	2.74488													ENSG00000143398	PIP5K1A		1.0
chr1	151197650.0	151197868.0													4.02245	14.47026	11.06267							ENSG00000143398	PIP5K1A		1.0
chr1	151197667.0	151198048.0													2.93758	6.22987	3.71427							ENSG00000143398	PIP5K1A		1.0
chr1	151197856.0	151198048.0										2.08597	4.49494	2.53087										ENSG00000143398	PIP5K1A		1.0
chr1	151197888.0	151199594.0				3.0631675	27.0945675	24.951135																ENSG00000143398	PIP5K1A	0.61
chr1	151197936.0	151199135.0				3.7345	40.902896	38.629180000000005																ENSG00000143398	PIP5K1A		0.51
chr1	151198180.0	151199177.0				4.072579999999999	64.82798333333334	62.59699333333333																ENSG00000143398	PIP5K1A	0.63
chr1	151198254.0	151199141.0							6.46919	58.99766	56.339845													ENSG00000143398	PIP5K1A	0.66
chr1	151198256.0	151198931.0										7.068555	68.21984499999999	65.23021										ENSG00000143398	PIP5K1A	0.56
chr1	151198261.0	151198528.0													3.72526	10.43632	7.0092							ENSG00000143398	PIP5K1A		1.0
chr1	151198261.0	151198870.0							12.5526	131.83794	128.16023													ENSG00000143398	PIP5K1A	0.52
chr1	151198272.0	151199190.0							5.29806	38.570186666666665	36.07209666666667													ENSG00000143398	PIP5K1A	0.69
chr1	151198288.0	151199222.0										3.811123333333333	24.287906666666668	21.649026666666668										ENSG00000143398	PIP5K1A	0.72
chr1	151198306.0	151199162.0										6.12986	46.656335	43.917025										ENSG00000143398	PIP5K1A	0.71
chr1	151198307.0	151198584.0													3.46821	11.22168	8.01077							ENSG00000143398	PIP5K1A		0.88
chr1	151198718.0	151198886.0													2.57038	4.68907	2.63929							ENSG00000143398	PIP5K1A	1.0
chr1	151199040.0	151199266.0													2.70392	6.51651	3.91342							ENSG00000143398	PIP5K1A	1.0
chr1	151199831.0	151200019.0													3.58911	9.25475	6.02026							ENSG00000143398	PIP5K1A	1.0
chr1	151200179.0	151200491.0				2.96097	22.33851	20.19238																ENSG00000143398	PIP5K1A	1.0
chr1	151200179.0	151200517.0				3.75698	43.05667	40.80912																ENSG00000143398	PIP5K1A	1.0
chr1	151200189.0	151200505.0				2.71358	16.44866	14.3501																ENSG00000143398	PIP5K1A	1.0
chr1	151202977.0	151203251.0													2.59881	5.22336	2.96205							ENSG00000143398	PIP5K1A	1.0
chr1	151202977.0	151203284.0													2.62431	4.52804	2.48989							ENSG00000143398	PIP5K1A	1.0
chr1	151202997.0	151203251.0										2.05011	4.62528	2.73886										ENSG00000143398	PIP5K1A	1.0
chr1	151204719.0	151204897.0													2.67113	4.80522	2.61746							ENSG00000143398	PIP5K1A	1.0
chr1	151205017.0	151205167.0							2.39342	3.5425	1.76939													ENSG00000143398	PIP5K1A	1.0
chr1	151205130.0	151205300.0										2.33066	3.3976	1.60052										ENSG00000143398	PIP5K1A	1.0
chr1	151209072.0	151209267.0							2.94118	5.86922	3.76711													ENSG00000143398	PIP5K1A	1.0
chr1	151209082.0	151209267.0							2.61888	4.5143	2.55262													ENSG00000143398	PIP5K1A	1.0
chr1	151209696.0	151209846.0							2.53731	4.01572	2.16351													ENSG00000143398	PIP5K1A	1.0
chr1	151209732.0	151209886.0							2.80308	5.14727	3.1062													ENSG00000143398	PIP5K1A	1.0
chr1	151210230.0	151210562.0													2.93824	5.86127	3.39868							ENSG00000143398	PIP5K1A	1.0
chr1	151210251.0	151210561.0										2.44565	3.93414	2.00744										ENSG00000143398	PIP5K1A	1.0
chr1	151210362.0	151211473.0				4.5874266666666665	21.046036666666662	19.069163333333332																ENSG00000143398	PIP5K1A	1.0
chr1	151210442.0	151210683.0										3.83081	8.66414	6.32382										ENSG00000143398	PIP5K1A	1.0
chr1	151210792.0	151211252.0				10.20842	79.66259	77.20268																ENSG00000143398	PIP5K1A	1.0
chr1	151210792.0	151211428.0				7.72616	44.67254	42.24578																ENSG00000143398	PIP5K1A	1.0
chr1	151210848.0	151211071.0										2.56381	3.93063	2.06466										ENSG00000143398	PIP5K1A	1.0
chr1	151211357.0	151211507.0										2.27941	5.06334	3.08704										ENSG00000143398	PIP5K1A	1.0
chr1	151211943.0	151212605.0				4.003405	16.54161	14.60631																ENSG00000143398	PIP5K1A	1.0
chr1	151211996.0	151212604.0				4.06253	14.530729999999998	12.518530000000002																ENSG00000143398	PIP5K1A	1.0
chr1	151212005.0	151212284.0				3.14242	8.24795	6.33507																ENSG00000143398	PIP5K1A	1.0
chr1	151212406.0	151212600.0							2.63323	4.86123	2.88985													ENSG00000143398	PIP5K1A	1.0
chr1	151212444.0	151212604.0										2.87206	5.68105	3.44622										ENSG00000143398	PIP5K1A	1.0
chr1	151212444.0	151212605.0										2.86449	8.69119	6.22079										ENSG00000143398	PIP5K1A	1.0
chr1	151212444.0	151212682.0				2.60782	5.55681	3.74931																ENSG00000143398	PIP5K1A	1.0
chr1	151214644.0	151214839.0										2.36908	3.87107	1.95328										ENSG00000143398	PIP5K1A	1.0
chr1	151214684.0	151214853.0							2.72021	5.0971	3.1039													ENSG00000143398	PIP5K1A	1.0
chr1	151217383.0	151217725.0										2.56575	4.52769	2.47963										ENSG00000143398	PIP5K1A	1.0
chr1	151217644.0	151217794.0							2.58876	3.9868	2.13746													ENSG00000143398	PIP5K1A	1.0
chr1	151220445.0	151220595.0							2.87563	5.33275	3.29391													ENSG00000143398	PIP5K1A	1.0
chr1	151221354.0	151221538.0				4.04381	9.20253	7.26288																ENSG00000143398	PIP5K1A	1.0
chr1	151221360.0	151221535.0							3.06871	6.40911	4.24744													ENSG00000143398	PIP5K1A	1.0
chr1	151221737.0	151221887.0				3.01135	5.67488	3.90945																ENSG00000143398	PIP5K1A	1.0
chr1	151221737.0	151222080.0				3.84615	8.43914	6.52206																ENSG00000143398	PIP5K1A	1.0
chr1	151221739.0	151222031.0				2.74741	5.17031	3.4784																ENSG00000143398	PIP5K1A	1.0
chr1	151221879.0	151222250.0							2.41125	3.84835	2.04962													ENSG00000143398	PIP5K1A	1.0
chr1	151222185.0	151222446.0				4.70985	14.76396	12.8067																ENSG00000143398	PIP5K1A	1.0
chr1	151222189.0	151222446.0				5.81694	17.20993	15.09782																ENSG00000143398	PIP5K1A	1.0
chr1	151222198.0	151222416.0										2.74689	5.16892	3.01232										ENSG00000143398	PIP5K1A	1.0
chr1	151222204.0	151222410.0										3.27869	7.62915	5.34388										ENSG00000143398	PIP5K1A	1.0
chr1	151222206.0	151222421.0													2.86567	5.4854	3.17998							ENSG00000143398	PIP5K1A	1.0
chr1	151222206.0	151222446.0				3.91476	9.41863	7.5127																ENSG00000143398	PIP5K1A	1.0
chr1	151222666.0	151222816.0										2.41125	3.84835	1.93353										ENSG00000143398	PIP5K1A	1.0
chr1	151223856.0	151224006.0				2.87824	5.69795	3.97906																ENSG00000143398	PIP5K1A	1.0
chr1	151223879.0	151224163.0										2.40561	6.21206	4.02162										ENSG00000143398	PIP5K1A	1.0
chr1	151223879.0	151224228.0										2.30917	3.59169	1.76448										ENSG00000143398	PIP5K1A	1.0
chr1	151224044.0	151224262.0										2.30415	3.82239	2.01085										ENSG00000143398	PIP5K1A	1.0
chr1	151225077.0	151225353.0							2.64511	4.42446	2.4931													ENSG00000143398	PIP5K1A	1.0
chr1	151225129.0	151225592.0										2.595035	7.269159999999999	4.987500000000001										ENSG00000143398	PIP5K1A	1.0			1.0	0.0	intron_variant
chr1	151225134.0	151225587.0										2.67286	5.28796	3.21998										ENSG00000143398	PIP5K1A	1.0			1.0	0.0	intron_variant
chr1	151225148.0	151225514.0							3.00395	5.46572	3.45677													ENSG00000143398	PIP5K1A	1.0
chr1	151225922.0	151226134.0							2.45161	4.08582	2.25939													ENSG00000143398	PIP5K1A	1.0
chr1	151227337.0	151227560.0							2.40964	3.97688	2.16303													ENSG00000143398	PIP5K1A	1.0
chr1	151227995.0	151228545.0													2.90557	6.13683	3.63833							ENSG00000143398	PIP5K1A	1.0
chr1	151230723.0	151231245.0										2.77939	5.76586	3.5232										ENSG00000143398	PIP5K1A	1.0
chr1	151230776.0	151230947.0										2.41672	6.39337	4.18443										ENSG00000143398	PIP5K1A	1.0
chr1	151230797.0	151230958.0										2.35031	4.07508	2.1921										ENSG00000143398	PIP5K1A	1.0
chr1	151230809.0	151230959.0													3.0718	6.41761	3.82853							ENSG00000143398	PIP5K1A	1.0
chr1	151231384.0	151231536.0													2.77953	5.42627	3.10978							ENSG00000143398	PIP5K1A	1.0
chr1	151231640.0	151231796.0							2.68371	4.99846	3.01422													ENSG00000143398	PIP5K1A	1.0
chr1	151231697.0	151231892.0							2.5	4.2107	2.3092													ENSG00000143398	PIP5K1A	1.0
chr1	151231794.0	151232035.0													2.57985	4.71511	2.63151							ENSG00000143398	PIP5K1A	1.0
chr1	151231897.0	151232143.0													2.90046	5.75859	3.40326							ENSG00000143398	PIP5K1A	1.0
chr1	151231923.0	151232332.0							2.32399	3.50554	1.73629													ENSG00000143398	PIP5K1A	1.0
chr1	151231923.0	151232379.0										3.38983	9.08862	6.72518										ENSG00000143398	PIP5K1A	1.0
chr1	151232655.0	151232858.0													3.49819	8.97392	5.79342							ENSG00000143398	PIP5K1A	1.0
chr1	151233828.0	151234020.0													2.56098	4.66319	2.55439							ENSG00000143398	PIP5K1A	1.0
chr1	151235418.0	151235696.0													3.3468	8.49799	5.4238							ENSG00000143398	PIP5K1A	1.0
chr1	151235546.0	151235701.0							2.33853	4.04174	2.22057													ENSG00000143398	PIP5K1A	1.0
chr1	151235561.0	151235808.0										2.31003	6.03432	3.88716										ENSG00000143398	PIP5K1A	1.0
chr1	151235660.0	151235835.0										2.31325	4.33819	2.31446										ENSG00000143398	PIP5K1A	1.0
chr1	151236644.0	151236822.0							2.82852	5.9111	3.80596													ENSG00000143398	PIP5K1A	1.0
chr1	151237467.0	151237685.0										2.48408	6.97274	4.68598										ENSG00000143398	PIP5K1A	1.0
chr1	151238376.0	151238589.0							3.18209	7.5513	5.31535													ENSG00000143398	PIP5K1A	1.0
chr1	151238409.0	151238660.0							4.28571	14.29885	11.8141													ENSG00000143398	PIP5K1A	1.0
chr1	151238410.0	151238675.0				3.16192	6.25252	4.45911																ENSG00000143398	PIP5K1A	1.0
chr1	151238430.0	151238657.0				2.95025	4.96578	3.1903																ENSG00000143398	PIP5K1A	1.0
chr1	151238439.0	151238779.0													2.9994	6.59958	3.98971							ENSG00000143398	PIP5K1A	1.0
chr1	151238455.0	151238891.0							2.56553	4.97315	3.01734													ENSG00000143398	PIP5K1A	1.0
chr1	151239798.0	151239981.0										2.62136	5.75499	3.51331										ENSG00000143398	PIP5K1A	1.0
chr1	151239825.0	151240142.0							2.35294	3.95566	2.14442													ENSG00000143398	PIP5K1A	1.0
chr1	151239887.0	151240057.0							2.54003	4.89769	2.90131													ENSG00000143398	PIP5K1A	1.0
chr1	151240550.0	151240700.0													2.52404	4.56121	2.5172							ENSG00000143398	PIP5K1A	1.0
chr1	151242255.0	151242427.0										2.28354	4.24426	2.23254										ENSG00000143398	PIP5K1A	1.0
chr1	151242925.0	151243322.0													3.05257	7.14938	4.42326							ENSG00000143398	PIP5K1A	1.0
chr1	151242963.0	151243254.0							2.1978	3.52941	1.75766													ENSG00000143398	PIP5K1A	1.0
chr1	151243252.0	151243436.0													2.69773	5.19829	2.99933							ENSG00000143398	PIP5K1A	1.0
chr1	151244653.0	151244942.0										2.48239	6.68587	4.42596										ENSG00000143398	PIP5K1A	1.0
chr1	151246324.0	151246501.0							2.82776	5.55948	3.54458													ENSG00000143398	PIP5K1A	1.0
chr1	151246351.0	151246519.0				2.86079	5.11766	3.38298																ENSG00000143398	PIP5K1A	1.0
chr1	151246891.0	151247041.0							2.41935	4.26955	2.39525													ENSG00000143398	PIP5K1A	1.0
chr1	151248871.0	151249112.0										2.29008	4.26495	2.25024										ENSG00000143398	PIP5K1A	1.0
chr1	151248906.0	151249117.0										2.1811	4.89297	2.93843										ENSG00000143398	PIP5K1A	1.0
chr1	151248925.0	151249223.0													2.94298	6.24554	3.72288							ENSG00000143398	PIP5K1A	1.0
chr1	151251759.0	151252010.0							4.34933	21.8708	19.19942													ENSG00000159352	PSMD4		1.0
chr1	151251760.0	151251997.0				4.28243	38.94637	36.61758																ENSG00000159352	PSMD4		1.0
chr1	151251761.0	151252004.0										4.13253	19.24791	16.45274										ENSG00000159352	PSMD4		1.0
chr1	151251765.0	151251975.0				3.86962	37.133	34.93088																ENSG00000159352	PSMD4		1.0
chr1	151251765.0	151251998.0				4.02685	28.5237	26.25556																ENSG00000159352	PSMD4		1.0
chr1	151251766.0	151252007.0							3.82476	16.84161	14.41176													ENSG00000159352	PSMD4		1.0
chr1	151251779.0	151251947.0							3.81862	17.07405	14.52214													ENSG00000159352	PSMD4		1.0
chr1	151251784.0	151251948.0										3.13752	11.4972	9.04052										ENSG00000159352	PSMD4		1.0
chr1	151254325.0	151255142.0				9.898216666666668	165.73905333333332	162.89050666666665																ENSG00000159352,ENSG00000159352	PSMD4,PSMD4	0.5	0.5
chr1	151254327.0	151255147.0				13.7208	301.437805	297.987935																ENSG00000159352,ENSG00000159352	PSMD4,PSMD4	0.5	0.5
chr1	151254339.0	151255146.0				15.336625000000002	420.33649	416.99576																ENSG00000159352	PSMD4	0.51
chr1	151254418.0	151255072.0										5.35494	48.961234999999995	45.82924										ENSG00000159352	PSMD4	0.52
chr1	151254428.0	151255064.0							13.42188	146.48665	142.71004				3.23353	7.70885	4.79884							ENSG00000159352	PSMD4	0.52
chr1	151254471.0	151255064.0							11.24058	113.53359	109.96156													ENSG00000159352	PSMD4	0.56
chr1	151254481.0	151255096.0							11.89667	124.98836	121.64178													ENSG00000159352	PSMD4	0.59
chr1	151254510.0	151255098.0										13.13166	143.94789	140.1357										ENSG00000159352	PSMD4	0.62
chr1	151254528.0	151255046.0													6.23441	25.15086	21.32888							ENSG00000159352	PSMD4	0.6
chr1	151254530.0	151255098.0										6.87739	51.401655000000005	48.267545										ENSG00000159352	PSMD4	0.64
chr1	151254609.0	151255072.0													2.85326	5.45256	3.17998							ENSG00000159352	PSMD4	0.73
chr1	151255393.0	151255625.0													3.29114	7.66574	4.84455							ENSG00000159352	PSMD4	1.0
chr1	151255415.0	151255762.0				2.7554	12.54222	10.5166																ENSG00000159352	PSMD4	1.0
chr1	151259086.0	151259272.0										2.11614	5.6277	3.52559										ENSG00000159352	PSMD4	1.0
chr1	151259109.0	151259271.0										2.30741	5.17263	3.01559										ENSG00000159352	PSMD4	1.0
chr1	151259158.0	151259308.0													2.43196	4.30488	2.31073							ENSG00000159352	PSMD4	1.0
chr1	151260216.0	151260400.0													2.93824	5.86127	3.39868							ENSG00000159352	PSMD4	1.0
chr1	151261030.0	151261193.0							2.35546	4.21679	2.34105													ENSG00000159352	PSMD4	1.0
chr1	151262048.0	151262364.0							2.30389	3.94345	2.0703													ENSG00000159352	PSMD4	1.0
chr1	151262232.0	151262405.0													2.66815	5.43329	3.11604							ENSG00000159352	PSMD4	1.0
chr1	151262324.0	151262606.0													2.41255	4.11741	2.16686							ENSG00000159352	PSMD4	1.0
chr1	151263880.0	151264111.0										2.49864	4.77465	2.78194										ENSG00000159352	PSMD4	1.0
chr1	151263896.0	151264061.0										2.08219	4.96468	3.00127										ENSG00000159352	PSMD4	1.0
chr1	151263896.0	151264084.0							2.45148	4.77073	2.78551													ENSG00000159352	PSMD4	1.0
chr1	151263903.0	151264061.0													2.40569	4.36354	2.35824							ENSG00000159352	PSMD4	1.0
chr1	151265223.0	151265778.0													3.31165	8.16587	5.28557							ENSG00000159352	PSMD4	1.0
chr1	151265392.0	151265655.0				2.82776	5.55948	3.85575																ENSG00000159352	PSMD4	1.0
chr1	151265521.0	151265904.0													3.2133	8.06943	5.10229							ENSG00000159352	PSMD4	1.0
chr1	151265558.0	151265811.0										2.68962	5.65909	3.53848										ENSG00000159352	PSMD4	1.0
chr1	151265600.0	151266527.0													3.542913333333334	9.409873333333334	6.26867							ENSG00000159352	PSMD4	1.0
chr1	151265628.0	151266032.0										2.03241	4.63656	2.74851										ENSG00000159352	PSMD4	1.0
chr1	151265630.0	151265850.0										2.36387	5.00894	2.87023										ENSG00000159352	PSMD4	1.0
chr1	151265875.0	151266247.0							2.2397850000000004	3.705335	1.91582													ENSG00000159352	PSMD4	1.0
chr1	151265933.0	151266269.0				2.67346	4.97067	3.29784																ENSG00000159352	PSMD4	1.0
chr1	151266109.0	151266327.0							2.94416	7.17919	4.96493													ENSG00000159352	PSMD4	1.0
chr1	151266113.0	151266676.0							2.4179566666666665	5.2628200000000005	3.2682300000000004													ENSG00000159352	PSMD4	1.0
chr1	151266148.0	151266624.0										2.69942	6.669425	4.320685										ENSG00000159352	PSMD4	1.0
chr1	151266357.0	151266563.0							2.39782	4.34061	2.45987													ENSG00000159352	PSMD4	1.0
chr1	151267029.0	151267179.0							2.25792	4.39657	2.50164													ENSG00000159352	PSMD4	1.0
chr1	151267061.0	151267213.0							2.53165	4.87281	2.92455													ENSG00000159352	PSMD4	1.0
chr1	151267068.0	151267299.0										2.17452	5.50785	3.44733										ENSG00000159352	PSMD4	1.0
chr1	151267073.0	151267567.0				2.50991	4.23618	2.56558																ENSG00000159352	PSMD4	0.82
chr1	151267079.0	151267237.0													2.5746	4.85029	2.7699							ENSG00000159352	PSMD4	1.0
chr1	151267845.0	151268130.0				3.43171	7.84393	5.99172
chr1	151267864.0	151268115.0				2.78481	5.44089	3.74074
chr1	151267905.0	151268075.0							2.28441	3.76827	1.9725
chr1	151268554.0	151268758.0				3.22581	6.6253	4.77608
chr1	151268627.0	151269054.0							2.17842	3.58418	1.7891
chr1	151269481.0	151269631.0							2.43353	5.12048	3.12502
chr1	151273574.0	151273906.0													3.41152	7.7875	4.87466
chr1	151273620.0	151273842.0							2.33463	4.0307	2.17729
chr1	151273622.0	151273906.0													2.62336	4.83429	2.6836
chr1	151273645.0	151273916.0										2.51092	4.81121	2.81489
chr1	151273703.0	151273901.0				2.74741	5.17031	3.4784
chr1	151274183.0	151274504.0													3.87314	10.10904	6.98288
chr1	151274216.0	151274484.0													2.72997	5.45357	3.13242
chr1	151274224.0	151274476.0										2.20936	3.67322	1.88077
chr1	151275285.0	151275514.0							2.75311	6.86017	4.66153
chr1	151275285.0	151275565.0				3.00907	6.24417	4.50048
chr1	151275285.0	151275587.0				3.28358	6.77517	4.96676																								0.008321	1.0
chr1	151275295.0	151275492.0										2.48927	5.5921	3.36584
chr1	151275295.0	151275562.0							2.77502	6.43158	4.27315
chr1	151275320.0	151275532.0										2.18216	3.81269	2.00232
chr1	151275434.0	151275587.0				2.58481	3.97793	2.27318																								0.008321	1.0
chr1	151281143.0	151282660.0										7.137453333333333	225.86772999999997	222.07979										ENSG00000143373	ZNF687		0.76		1.0	1.0	intron_variant	0.0044905	2.0
chr1	151281161.0	151281653.0							4.60565	78.39278	75.10804													ENSG00000143373	ZNF687		1.0		1.0	1.0	intron_variant	0.0044905	2.0
chr1	151281163.0	151282430.0							11.56872	509.13702	504.576225													ENSG00000143373	ZNF687		0.9		1.0	1.0	intron_variant	0.0044905	2.0
chr1	151281172.0	151282619.0				8.563923333333333	791.0385333333334	787.2168966666668																ENSG00000143373	ZNF687		0.78		1.0	1.0	intron_variant	0.0044905	2.0
chr1	151281179.0	151282430.0							10.46115	347.28117	342.824065													ENSG00000143373	ZNF687		0.9		1.0	1.0	intron_variant	0.0044905	2.0
chr1	151281180.0	151282430.0										8.72606	273.10642	268.53654										ENSG00000143373	ZNF687		0.9		1.0	1.0	intron_variant	0.0044905	2.0
chr1	151281180.0	151282686.0				11.30735	892.814035	888.106865																ENSG00000143373	ZNF687		0.74		1.0	1.0	intron_variant	0.0044905	2.0
chr1	151281188.0	151282585.0				9.249916666666666	578.8572766666667	574.8326333333333																ENSG00000143373	ZNF687		0.8		1.0	1.0	intron_variant	0.0044905	2.0
chr1	151281200.0	151282427.0										10.344265	327.570585	322.93805000000003										ENSG00000143373	ZNF687		0.9		1.0	1.0	intron_variant	0.0044905	2.0
chr1	151281241.0	151281672.0													3.47138	15.45047	11.99638							ENSG00000143373	ZNF687		1.0		1.0	1.0	intron_variant	0.0044905	2.0
chr1	151281289.0	151281646.0													2.3868	5.87024	3.41976							ENSG00000143373	ZNF687		1.0		1.0	1.0	intron_variant	0.0044905	2.0
chr1	151281735.0	151282348.0													7.50853	59.20754	54.46077							ENSG00000143373	ZNF687		0.92
chr1	151281761.0	151282430.0							16.11578	667.58594	662.05005													ENSG00000143373	ZNF687		0.8
chr1	151281793.0	151282346.0													7.25878	64.02675	59.39543							ENSG00000143373	ZNF687		0.92
chr1	151281803.0	151282352.0													4.86224	23.47933	19.13903							ENSG00000143373	ZNF687		0.9
chr1	151289246.0	151289656.0										1.77068	4.91618	2.95879										ENSG00000143373	ZNF687	1.0
chr1	151289249.0	151289433.0				2.21843	7.16395	5.33657																ENSG00000143373	ZNF687	1.0
chr1	151289251.0	151289775.0				2.33034	8.46569	6.64928																ENSG00000143373	ZNF687	1.0
chr1	151289310.0	151289599.0										1.92498	4.29535	2.38707										ENSG00000143373	ZNF687	1.0
chr1	151289357.0	151289537.0							1.90024	4.55913	2.64721													ENSG00000143373	ZNF687	1.0
chr1	151289976.0	151290188.0							2.132	6.11876	3.98956													ENSG00000143373	ZNF687	1.0
chr1	151289988.0	151290193.0							2.2565	7.05419	4.92296													ENSG00000143373	ZNF687	1.0
chr1	151290000.0	151290211.0				1.93455	4.98685	3.31349																ENSG00000143373	ZNF687	1.0
chr1	151290720.0	151291059.0				1.90765	4.59942	2.89794																ENSG00000143373	ZNF687	1.0
chr1	151290816.0	151291049.0							1.98243	5.0054	2.97576													ENSG00000143373	ZNF687	1.0
chr1	151292195.0	151293402.0				3.0604425	11.7131375	9.7632825																ENSG00000143393	PI4KB	1.0
chr1	151292236.0	151292386.0							1.99416	4.80777	2.86435													ENSG00000143393	PI4KB	1.0
chr1	151292242.0	151292910.0				2.62028	10.708135	8.811855																ENSG00000143393	PI4KB	1.0
chr1	151292252.0	151293078.0							2.2923	7.30128	5.13259													ENSG00000143393	PI4KB	1.0
chr1	151292288.0	151292438.0										1.76358	3.3816	1.58737										ENSG00000143393	PI4KB	1.0
chr1	151292299.0	151292910.0				3.56177	21.26896	19.22097																ENSG00000143393	PI4KB	1.0
chr1	151292430.0	151292629.0													2.2017	4.7582	2.61746							ENSG00000143393	PI4KB	1.0
chr1	151292554.0	151292986.0							2.544175	9.316215	7.156655													ENSG00000143393	PI4KB	1.0
chr1	151292587.0	151292910.0										2.05696	4.833275	2.8407400000000003										ENSG00000143393	PI4KB	1.0
chr1	151292600.0	151292989.0							2.46976	8.28481	6.00444													ENSG00000143393	PI4KB	1.0
chr1	151293156.0	151293347.0							2.03178	4.81657	2.87238													ENSG00000143393	PI4KB	1.0
chr1	151293176.0	151293413.0							1.84521	3.69138	1.88368													ENSG00000143393	PI4KB	1.0
chr1	151293183.0	151293392.0													2.32036	5.22307	2.962							ENSG00000143393	PI4KB	1.0
chr1	151293257.0	151293594.0										1.97198	4.44006	2.40301										ENSG00000143393	PI4KB	1.0
chr1	151293410.0	151293661.0													2.38663	5.99927	3.57549							ENSG00000143393	PI4KB	1.0
chr1	151293952.0	151294174.0													2.20532	4.55086	2.46327							ENSG00000143393	PI4KB	1.0
chr1	151297858.0	151298042.0													2.75229	6.68983	4.06303							ENSG00000143393	PI4KB	1.0
chr1	151297886.0	151298056.0										1.9963	3.58754	1.76082										ENSG00000143393	PI4KB	1.0
chr1	151298848.0	151299160.0													2.55319	5.08416	2.9066							ENSG00000143393	PI4KB	1.0
chr1	151300675.0	151300949.0													2.51285	4.67358	2.6271							ENSG00000143393	PI4KB	1.0
chr1	151300706.0	151301395.0				8.052895	55.896964999999994	53.63652																ENSG00000143393	PI4KB	1.0
chr1	151300737.0	151301444.0				7.73043	44.18077	41.80615																ENSG00000143393	PI4KB	1.0
chr1	151300742.0	151301193.0										3.00451	7.57374	5.29113										ENSG00000143393	PI4KB	1.0
chr1	151300742.0	151301359.0				7.42671	32.45996	30.14829																ENSG00000143393	PI4KB	1.0
chr1	151300794.0	151300944.0										2.25458	4.15242	2.19445										ENSG00000143393	PI4KB	1.0
chr1	151300849.0	151301233.0							3.51039	11.15196	8.85699													ENSG00000143393	PI4KB	1.0
chr1	151300849.0	151301252.0							2.577345	5.90737	3.802445													ENSG00000143393	PI4KB	1.0
chr1	151300930.0	151301249.0							4.48239	15.9348	13.41027													ENSG00000143393	PI4KB	1.0
chr1	151301048.0	151301222.0										3.36291	10.12279	7.56375										ENSG00000143393	PI4KB	1.0
chr1	151301868.0	151302128.0										3.04968	7.92468	5.62503										ENSG00000143393	PI4KB	1.0
chr1	151301897.0	151302345.0													2.4236	4.54989	2.46238							ENSG00000143393	PI4KB	1.0
chr1	151301942.0	151302217.0													2.81837	6.40289	3.82564							ENSG00000143393	PI4KB	1.0
chr1	151301997.0	151302341.0							2.25141	4.14234	2.27911													ENSG00000143393	PI4KB	1.0
chr1	151303934.0	151304210.0													2.46649	4.6786	2.61105							ENSG00000143393	PI4KB	1.0
chr1	151303956.0	151304120.0													2.96925	7.07519	4.35847							ENSG00000143393	PI4KB	1.0
chr1	151305200.0	151305437.0										2.77853	10.34277	7.74823										ENSG00000143393	PI4KB	1.0
chr1	151305233.0	151305637.0													2.68097	5.63222	3.27762							ENSG00000143393	PI4KB	1.0
chr1	151305950.0	151306113.0													2.93798	6.78732	4.12428							ENSG00000143393	PI4KB	1.0
chr1	151306012.0	151306178.0							2.51518	5.68526	3.64602													ENSG00000143393	PI4KB	1.0
chr1	151306557.0	151306761.0							2.39967	5.26744	3.23428													ENSG00000143393	PI4KB	1.0
chr1	151307480.0	151307690.0							2.61714	6.35631	4.20265													ENSG00000143393	PI4KB	1.0
chr1	151307943.0	151308161.0										3.23326	9.4127	7.03171										ENSG00000143393	PI4KB	1.0
chr1	151309502.0	151309658.0										2.65018	6.32252	4.13628										ENSG00000143393	PI4KB	1.0
chr1	151309863.0	151310044.0							3.19596	9.90028	7.64632													ENSG00000143393	PI4KB	1.0
chr1	151309882.0	151310070.0							2.49892	5.62685	3.53014													ENSG00000143393	PI4KB	1.0
chr1	151309882.0	151310072.0							3.23599	10.7028	8.30508													ENSG00000143393	PI4KB	1.0
chr1	151311071.0	151311254.0							2.29158	4.87091	2.89882													ENSG00000143393	PI4KB	1.0
chr1	151311098.0	151311296.0										2.09948	5.44129	3.389										ENSG00000143393	PI4KB	1.0
chr1	151311396.0	151312245.0				27.94889	890.30682	886.10339																ENSG00000143393	PI4KB	1.0
chr1	151311396.0	151312365.0				13.458905	297.16848500000003	293.983105																ENSG00000143393	PI4KB	1.0
chr1	151311463.0	151312364.0				13.975815	260.43152000000003	257.34729999999996																ENSG00000143393	PI4KB	1.0
chr1	151311629.0	151311896.0										3.53183	12.43358	9.94493										ENSG00000143393	PI4KB	1.0
chr1	151311629.0	151311915.0													3.07963	8.82513	5.83525							ENSG00000143393	PI4KB	1.0
chr1	151311650.0	151311838.0										2.64901	6.94603	4.57434										ENSG00000143393	PI4KB	1.0
chr1	151311660.0	151311816.0													2.33564	4.78357	2.64262							ENSG00000143393	PI4KB	1.0
chr1	151313695.0	151313845.0							2.33209	4.52218	2.60028													ENSG00000143393	PI4KB	1.0
chr1	151313695.0	151313926.0													2.63381	6.41864	3.89185							ENSG00000143393	PI4KB	1.0
chr1	151314047.0	151314287.0										2.0572	5.1284	3.11994										ENSG00000143393	PI4KB	1.0
chr1	151314160.0	151314472.0													2.59491	5.66661	3.28147							ENSG00000143393	PI4KB	1.0
chr1	151314166.0	151314428.0										2.17195	3.88876	2.06466										ENSG00000143393	PI4KB	1.0
chr1	151314166.0	151314644.0													2.51514	5.39814	3.08682							ENSG00000143393	PI4KB	1.0
chr1	151314292.0	151314456.0				1.98446	6.38467	4.63751																ENSG00000143393	PI4KB	1.0
chr1	151315518.0	151315707.0										2.14876	4.02463	2.085										ENSG00000143393	PI4KB	1.0
chr1	151315812.0	151315962.0							2.21286	3.68325	1.89596													ENSG00000143393	PI4KB	1.0
chr1	151316029.0	151316561.0										2.1221	3.94003	2.017355										ENSG00000143393	PI4KB	1.0
chr1	151316105.0	151316544.0										2.42916	5.1745	3.168705										ENSG00000143393	PI4KB	1.0
chr1	151316210.0	151316483.0													2.67112	6.71672	4.08527							ENSG00000143393	PI4KB	1.0
chr1	151316338.0	151316537.0													2.31996	4.35935	2.30668							ENSG00000143393	PI4KB	1.0
chr1	151319468.0	151319778.0													2.43746	4.04915	2.11154							ENSG00000143393	PI4KB	1.0
chr1	151319628.0	151320024.0										2.10084	4.75588	2.81879										ENSG00000143393	PI4KB	1.0
chr1	151321039.0	151321238.0													2.99539	6.77855	4.11648							ENSG00000143393	PI4KB	1.0
chr1	151321213.0	151321363.0										2.43427	4.85258	2.73101										ENSG00000143393	PI4KB	1.0
chr1	151322091.0	151322328.0										2.86885	6.7448	4.53141										ENSG00000143393	PI4KB	1.0
chr1	151322142.0	151322422.0							2.43278	4.037	2.18295													ENSG00000143393	PI4KB	1.0
chr1	151322201.0	151322459.0													2.7933	5.97851	3.57549							ENSG00000143393	PI4KB	1.0
chr1	151324468.0	151324647.0							2.08414	3.90065	2.0566													ENSG00000143393	PI4KB	1.0
chr1	151324470.0	151324620.0										2.07388	4.34769	2.32271										ENSG00000143393	PI4KB	1.0
chr1	151325885.0	151326073.0										1.96944	3.66246	1.82373										ENSG00000143393	PI4KB	1.0
chr1	151326209.0	151326371.0				2.61516	8.34061	6.42576																ENSG00000143393	PI4KB	1.0
chr1	151326685.0	151328096.0				6.519806	68.05484	65.74757																ENSG00000143393	PI4KB	0.52
chr1	151326749.0	151328339.0				6.035534	63.103182	60.85379																ENSG00000143393	PI4KB		0.58
chr1	151326951.0	151328112.0				9.06556	177.61954250000002	175.05522																ENSG00000143393	PI4KB		0.6
chr1	151327022.0	151327890.0							10.83491	116.655765	113.479935													ENSG00000143393	PI4KB		0.55
chr1	151327028.0	151327969.0										8.781315	82.01026	78.720145										ENSG00000143393	PI4KB		0.59
chr1	151327035.0	151327281.0													2.35294	3.95566	2.03546							ENSG00000143393	PI4KB	1.0
chr1	151327075.0	151327877.0							7.65741	61.184935	58.200955													ENSG00000143393	PI4KB		0.57
chr1	151327131.0	151327969.0							8.691075	84.632355	81.373815													ENSG00000143393	PI4KB		0.66
chr1	151327198.0	151327890.0										8.184405	72.858425	69.566345										ENSG00000143393	PI4KB		0.68
chr1	151327320.0	151327892.0										5.095985	39.967445	36.861965										ENSG00000143393	PI4KB		0.83
chr1	151327518.0	151327858.0													2.47059	4.41278	2.39746							ENSG00000143393	PI4KB		1.0
chr1	151327562.0	151327822.0													4.55608	15.24008	11.79525							ENSG00000143393	PI4KB		1.0
chr1	151328115.0	151328302.0							2.19953	4.41895	2.4931													ENSG00000143393	PI4KB		1.0
chr1	151328180.0	151328360.0													2.66821	5.27441	3.0615							ENSG00000143393	PI4KB		1.0
chr1	151328199.0	151328349.0										2.19539	5.71726	3.60516										ENSG00000143393	PI4KB		1.0
chr1	151328748.0	151329129.0													3.1927	7.79321	4.87974							ENSG00000143393	PI4KB		1.0
chr1	151332379.0	151332552.0										3.02857	12.11324	9.42625
chr1	151333823.0	151334069.0							3.20102	7.18953	5.0526
chr1	151333901.0	151334069.0							2.6253	4.99427	3.01054
chr1	151334224.0	151334478.0										3.31492	7.29531	5.03737
chr1	151334249.0	151334535.0										3.49697	8.26125	5.79401
chr1	151334249.0	151334545.0										2.40601	5.68663	3.57793
chr1	151334262.0	151334506.0							2.73973	5.48173	3.43084
chr1	151334270.0	151334444.0							2.49017	4.18539	2.31833
chr1	151334282.0	151334583.0													2.80469	5.32355	2.99547
chr1	151335259.0	151335416.0										2.59366	4.29915	2.3903
chr1	151335313.0	151335463.0							2.24859	3.43797	1.6605
chr1	151336190.0	151336401.0										2.15363	4.46295	2.59835
chr1	151336277.0	151336517.0													3.04956	6.55205	3.94348
chr1	151336657.0	151336846.0													3.09708	7.08792	4.36963
chr1	151337443.0	151337610.0													2.84974	5.61989	3.29019
chr1	151337987.0	151338137.0													2.58065	4.56716	2.52186
chr1	151340271.0	151340673.0				2.82041	7.62786	5.78083
chr1	151340294.0	151340456.0				2.90416	7.22604	5.35223
chr1	151340792.0	151341610.0				5.713466666666666	46.60129333333333	44.56993																ENSG00000143390	RFX5	1.0
chr1	151340824.0	151341329.0				10.40833	86.9193	84.25864																ENSG00000143390	RFX5	1.0
chr1	151340838.0	151341183.0				12.56495	99.75114	96.97736																ENSG00000143390	RFX5	1.0
chr1	151340854.0	151341192.0							4.85633	23.45127	20.75174													ENSG00000143390	RFX5	1.0
chr1	151340856.0	151341451.0										5.80672	31.75712	28.90106										ENSG00000143390	RFX5	1.0
chr1	151340863.0	151341198.0							4.86637	23.84297	21.29267													ENSG00000143390	RFX5	1.0
chr1	151340865.0	151341292.0							3.46774	12.1561	9.73144													ENSG00000143390	RFX5	1.0
chr1	151340925.0	151341191.0													3.79098	11.95766	8.69526							ENSG00000143390	RFX5	1.0
chr1	151340927.0	151341199.0										2.83286	7.85188	5.40454										ENSG00000143390	RFX5	1.0
chr1	151340940.0	151341144.0										2.70047	9.57718	7.03088										ENSG00000143390	RFX5	1.0
chr1	151341456.0	151341629.0							2.3622	5.25808	3.22537													ENSG00000143390	RFX5	1.0
chr1	151341479.0	151341629.0				2.6406799999999997	6.551515	4.72879																ENSG00000143390	RFX5	1.0
chr1	151343587.0	151343748.0													2.48927	5.5921	3.2676							ENSG00000143390	RFX5	1.0
chr1	151346730.0	151347721.0							10.12239	200.872695	197.16166													ENSG00000143390	RFX5	0.53
chr1	151346786.0	151347780.0							8.433825	127.29883	123.689475													ENSG00000143390	RFX5		0.53
chr1	151346797.0	151347632.0							8.67058	124.12095	120.503965													ENSG00000143390	RFX5	0.54
chr1	151346804.0	151347664.0										8.458055	112.265295	108.60002										ENSG00000143390	RFX5	0.52
chr1	151346804.0	151347721.0				13.10384	403.99553	400.7354299999999																ENSG00000143390	RFX5		0.51
chr1	151346805.0	151347781.0				12.409315	258.395825	255.08929																ENSG00000143390	RFX5		0.54
chr1	151346807.0	151347779.0				11.32532	256.439375	253.19756																ENSG00000143390	RFX5		0.54
chr1	151346820.0	151347609.0										6.7498700000000005	98.838125	95.11219										ENSG00000143390	RFX5	0.55
chr1	151346821.0	151347623.0										8.56345	107.513725	103.98716										ENSG00000143390	RFX5	0.54
chr1	151346848.0	151347070.0													2.49	5.45384	3.10427							ENSG00000143390	RFX5	1.0
chr1	151347172.0	151347593.0													4.24028	16.8171	13.30193							ENSG00000143390	RFX5		0.81
chr1	151351980.0	151352204.0													2.49703	4.48633	2.45729							ENSG00000143390	RFX5		1.0
chr1	151354616.0	151354803.0										2.37849	4.41373	2.38001
chr1	151355782.0	151356277.0													2.59275	4.44797	2.44324
chr1	151355894.0	151356143.0										2.52039	3.97571	2.10438
chr1	151356775.0	151357412.0							3.18301	6.73171	4.560135000000001
chr1	151356786.0	151356936.0										2.32036	5.22307	3.19676
chr1	151356786.0	151357025.0							2.57104	4.39268	2.50767
chr1	151356802.0	151357091.0				2.60316	3.86825	2.16857
chr1	151357201.0	151357409.0							2.38664	4.04724	2.16306
chr1	151357215.0	151357402.0													2.6081	4.48695	2.45744
chr1	151359111.0	151359265.0							2.53895	4.74844	2.76552
chr1	151362226.0	151362391.0										2.30729	4.07521	2.19215
chr1	151362242.0	151362782.0				3.53239	8.60118	6.77538
chr1	151362381.0	151362647.0				2.95025	4.96578	3.1903
chr1	151362487.0	151362726.0										2.71824	5.91182	3.77179
chr1	151362554.0	151362782.0							2.56537	5.41884	3.37312
chr1	151362576.0	151362726.0													2.5578	5.39416	3.15911
chr1	151364204.0	151364453.0													2.67112	6.71672	4.08527							ENSG00000143416	SELENBP1	0.6
chr1	151364367.0	151364672.0										2.11595	3.81051	1.90154										ENSG00000143416	SELENBP1	1.0
chr1	151364856.0	151365138.0										2.01857	3.48507	1.6745										ENSG00000143416	SELENBP1	1.0
chr1	151365229.0	151365532.0							2.38698	5.74115	3.63691													ENSG00000143416	SELENBP1	1.0
chr1	151365580.0	151366055.0													2.38717	5.612	3.2837							ENSG00000143416	SELENBP1	1.0
chr1	151366202.0	151366508.0										2.00273	5.11546	3.11994										ENSG00000143416	SELENBP1	1.0
chr1	151366225.0	151366414.0													2.46014	5.21133	2.95237							ENSG00000143416	SELENBP1	1.0
chr1	151366357.0	151366639.0										2.1731	4.43055	2.49176										ENSG00000143416	SELENBP1	1.0
chr1	151366358.0	151366519.0													2.22052	4.60746	2.57336							ENSG00000143416	SELENBP1	1.0
chr1	151366709.0	151366920.0										1.97933	5.07393	3.09646										ENSG00000143416	SELENBP1	1.0
chr1	151368797.0	151369186.0										2.208855	5.32285	3.15621										ENSG00000143416	SELENBP1	1.0
chr1	151369604.0	151370002.0				2.50665	6.22442	4.44161																ENSG00000143416	SELENBP1	1.0
chr1	151369761.0	151370064.0							1.93667	4.19021	2.31726													ENSG00000143416	SELENBP1	1.0
chr1	151369834.0	151369989.0										1.95769	3.78596	1.88037										ENSG00000143416	SELENBP1	1.0
chr1	151369861.0	151370105.0							2.04617	4.88659	2.93744													ENSG00000143416	SELENBP1	1.0
chr1	151370254.0	151370428.0										2.27052	5.49871	3.28126										ENSG00000143416	SELENBP1	1.0
chr1	151371698.0	151372484.0							2.984435	12.722225	10.50249													ENSG00000143416	SELENBP1	1.0
chr1	151371713.0	151372864.0				3.47277	12.02595	10.056413333333332																ENSG00000143416	SELENBP1	0.86
chr1	151371741.0	151372942.0				4.5543466666666665	24.895223333333337	22.830323333333336																ENSG00000143416	SELENBP1	0.8
chr1	151371768.0	151372859.0				3.8114566666666665	14.322449999999998	12.272413333333333																ENSG00000143416	SELENBP1	0.86
chr1	151371800.0	151372312.0										2.05409	4.07769	2.19455										ENSG00000143416	SELENBP1	1.0
chr1	151371822.0	151372467.0							2.88612	11.58261	9.24705													ENSG00000143416	SELENBP1	1.0
chr1	151371832.0	151372912.0							3.55308	16.77203	14.20446													ENSG00000143416	SELENBP1	0.81
chr1	151372558.0	151372950.0							5.01139	34.09375	31.26117													ENSG00000143416	SELENBP1		0.62
chr1	151372613.0	151372926.0							4.4302	26.35825	23.77106													ENSG00000143416	SELENBP1		0.71
chr1	151372704.0	151372929.0										2.42252	6.01901	3.73242										ENSG00000143416	SELENBP1		1.0
chr1	151372755.0	151372914.0										3.17919	11.07963	8.63545										ENSG00000143416	SELENBP1		1.0
chr1	151373218.0	151373508.0													2.33261	4.77309	2.70747							ENSG00000143416	SELENBP1		1.0
chr1	151373224.0	151373604.0										1.93488	4.50536	2.63516										ENSG00000143416	SELENBP1		1.0
chr1	151373350.0	151373601.0													2.25023	4.25456	2.26352							ENSG00000143416	SELENBP1		1.0
chr1	151373424.0	151373574.0				2.22032	4.26894	2.59694																ENSG00000143416	SELENBP1		1.0
chr1	151374031.0	151374232.0										2.58964	9.41151	6.87449										ENSG00000143416	SELENBP1		1.0
chr1	151375374.0	151375535.0				2.4666	4.81758	3.06125																ENSG00000143416	SELENBP1		1.0
chr1	151377972.0	151378185.0							2.26454	3.9489	2.13858
chr1	151381194.0	151381657.0													2.752575	5.884295	3.46331
chr1	151381375.0	151381697.0													3.49887	9.4494	6.18608
chr1	151381401.0	151381685.0							2.3219	4.11824	2.2739
chr1	151381413.0	151381878.0										2.54108	7.0970949999999995	4.802715
chr1	151381492.0	151381715.0							2.76976	5.73729	3.69524
chr1	151381605.0	151381853.0													2.457	4.23729	2.26315
chr1	151382115.0	151382316.0													2.63001	5.00759	2.78458
chr1	151383620.0	151383787.0													2.50855	4.66122	2.61675
chr1	151383636.0	151384008.0							2.27661	3.74685	1.93206
chr1	151383802.0	151384083.0													3.01676	7.03688	4.28312
chr1	151383898.0	151384488.0													3.04007	6.857215	4.302569999999999
chr1	151383903.0	151384053.0							2.31092	4.08592	2.2594
chr1	151383933.0	151384316.0										2.2524499999999996	5.479055	3.4084950000000003
chr1	151383936.0	151384093.0										3.35352	10.0871	7.52912
chr1	151384653.0	151385005.0										3.03174	8.05602	5.59874															1.0	0.0	regulatory_region_variant
chr1	151384771.0	151384968.0							2.53583	4.88523	2.89002																		1.0	0.0	regulatory_region_variant
chr1	151386025.0	151386175.0							2.75945	5.53855	3.52508
chr1	151387933.0	151388087.0										2.81856	5.88172	3.74406
chr1	151387950.0	151388148.0							3.00668	7.00512	4.79801
chr1	151389524.0	151389689.0													2.58565	4.5804	2.53246
chr1	151390371.0	151390576.0													3.33891	7.58326	4.77184
chr1	151391062.0	151391574.0										2.8931750000000003	9.554145	7.051325
chr1	151391090.0	151391437.0													3.0137	6.06472	3.57919
chr1	151391095.0	151391579.0										2.609535	4.95944	2.833215
chr1	151391183.0	151391487.0													3.95736	10.35592	6.88852
chr1	151391208.0	151391487.0										3.34896	7.61166	5.3272
chr1	151391237.0	151391487.0							3.13931	6.80659	4.61063
chr1	151391279.0	151391548.0							3.29277	7.01651	4.88675
chr1	151391307.0	151391546.0							4.07091	11.25175	8.83311
chr1	151391851.0	151392027.0										2.70588	5.38388	3.17705
chr1	151391902.0	151392229.0							2.71429	4.75456	2.81498
chr1	151392912.0	151393139.0										2.46575	3.98411	2.11188
chr1	151395997.0	151396219.0							2.71596	7.54146	5.30029													ENSG00000159377	PSMB4		1.0
chr1	151396555.0	151396705.0										2.04168	3.4689	1.66122										ENSG00000159377	PSMB4		1.0
chr1	151397897.0	151398057.0													2.59155	5.04988	2.87865							ENSG00000159377	PSMB4		1.0
chr1	151398714.0	151398877.0													2.8136	5.8671	3.41736							ENSG00000159377	PSMB4		1.0
chr1	151398717.0	151398936.0							3.362	11.69217	9.38062				2.89133	7.00019	4.29313							ENSG00000159377	PSMB4		1.0
chr1	151398719.0	151398869.0										2.21178	5.79769	3.67672										ENSG00000159377	PSMB4		1.0
chr1	151398776.0	151398951.0										2.56516	6.1611	3.98573										ENSG00000159377	PSMB4		1.0
chr1	151398786.0	151398936.0										2.02361	3.41028	1.6114										ENSG00000159377	PSMB4		1.0
chr1	151399103.0	151400211.0				7.619023333333334	68.55191	66.06144333333333																ENSG00000159377	PSMB4	0.58
chr1	151399103.0	151400213.0				7.325293333333334	54.64913333333334	52.234739999999995																ENSG00000159377	PSMB4	0.58
chr1	151399129.0	151400201.0				7.4599433333333325	77.55989333333333	75.21398																ENSG00000159377	PSMB4	0.59
chr1	151399212.0	151399802.0							6.63228	44.6264	41.6651													ENSG00000159377	PSMB4		0.61
chr1	151399218.0	151399941.0										4.33386	20.522575	17.997775										ENSG00000159377	PSMB4	0.51
chr1	151399235.0	151399600.0										5.18828	25.72712	22.82234										ENSG00000159377	PSMB4		0.93
chr1	151399235.0	151399709.0							8.51399	63.84374	60.88453													ENSG00000159377	PSMB4		0.71
chr1	151399236.0	151399613.0							7.78671	51.60761	48.54646													ENSG00000159377	PSMB4		0.89
chr1	151399243.0	151399565.0										3.88027	21.15732	18.21897										ENSG00000159377	PSMB4		1.0
chr1	151399297.0	151399465.0													2.65617	5.87081	3.40641							ENSG00000159377	PSMB4		1.0
chr1	151400041.0	151400268.0							2.57089	6.62958	4.52815													ENSG00000159377	PSMB4	1.0
chr1	151400408.0	151400876.0										2.899325	8.48551	6.00502										ENSG00000159377	PSMB4	1.0
chr1	151400409.0	151400928.0										3.06122	13.67062	10.92413										ENSG00000159377	PSMB4	1.0
chr1	151400440.0	151400899.0													2.8246	7.12111	4.39869							ENSG00000159377	PSMB4	1.0
chr1	151400517.0	151400863.0							2.31352	4.95181	2.97212													ENSG00000159377	PSMB4	1.0
chr1	151400579.0	151400882.0													2.60996	5.71693	3.36946							ENSG00000159377	PSMB4	1.0
chr1	151400700.0	151400872.0							2.67857	7.86332	5.60836													ENSG00000159377	PSMB4	1.0
chr1	151403108.0	151403258.0										2.03927	3.74097	1.94002										ENSG00000143442	POGZ	1.0		POGZ
chr1	151405231.0	151405850.0							2.66084	5.579000000000001	3.567545													ENSG00000143442	POGZ	1.0		POGZ	1.0	0.0	frameshift_variant
chr1	151405265.0	151405559.0				2.75103	5.01307	3.29509																ENSG00000143442	POGZ	1.0		POGZ	1.0	0.0	frameshift_variant
chr1	151405347.0	151406398.0										2.07341	4.82699	2.88081										ENSG00000143442	POGZ	1.0		POGZ	1.0	0.0	frameshift_variant
chr1	151405419.0	151405664.0													2.64151	5.97846	3.49736							ENSG00000143442	POGZ	1.0		POGZ	1.0	0.0	frameshift_variant
chr1	151405455.0	151405605.0										2.24375	3.88727	2.06466										ENSG00000143442	POGZ	1.0		POGZ
chr1	151405477.0	151405748.0							2.28509	3.88993	2.0566													ENSG00000143442	POGZ	1.0		POGZ
chr1	151405539.0	151406150.0													2.70027	6.50338	3.96115							ENSG00000143442	POGZ	1.0		POGZ
chr1	151406119.0	151406285.0							2.6538	5.07479	3.08349													ENSG00000143442	POGZ	1.0		POGZ
chr1	151406202.0	151406408.0										2.59459	5.21053	3.14963										ENSG00000143442	POGZ	1.0		POGZ
chr1	151406202.0	151406432.0							2.77457	5.75155	3.70864													ENSG00000143442	POGZ	1.0		POGZ
chr1	151406758.0	151407010.0										2.23464	3.63127	1.84447										ENSG00000143442	POGZ	1.0		POGZ
chr1	151406769.0	151407042.0							2.62061	4.98099	3.02471													ENSG00000143442	POGZ	1.0		POGZ
chr1	151408361.0	151408534.0													2.56148	5.25784	3.00837							ENSG00000143442	POGZ	1.0		POGZ
chr1	151408439.0	151408636.0										2.14158	5.03887	3.06591										ENSG00000143442	POGZ	1.0		POGZ
chr1	151409702.0	151409891.0													2.98364	7.69171	4.84247							ENSG00000143442	POGZ	1.0		POGZ
chr1	151409736.0	151410112.0													2.38612	4.30647	2.26352							ENSG00000143442	POGZ	1.0		POGZ
chr1	151411189.0	151411339.0													2.47496	4.42494	2.40713							ENSG00000143442	POGZ	1.0		POGZ
chr1	151413103.0	151413343.0							3.35196	6.7285	4.54889													ENSG00000143442	POGZ	1.0		POGZ
chr1	151413112.0	151413327.0							3.85714	9.529	7.18176													ENSG00000143442	POGZ	1.0		POGZ
chr1	151413119.0	151413328.0										2.50609	6.64875	4.3924										ENSG00000143442	POGZ	1.0		POGZ
chr1	151416266.0	151416836.0				4.3386	10.22652	8.25535																ENSG00000143442	POGZ	1.0		POGZ
chr1	151416311.0	151416501.0				2.71022	4.58182	2.88111																ENSG00000143442	POGZ	1.0		POGZ
chr1	151416345.0	151416529.0													3.29114	7.66574	4.82162							ENSG00000143442	POGZ	1.0		POGZ
chr1	151418164.0	151418487.0										2.16822	4.41231	2.55454										ENSG00000143442	POGZ	1.0		POGZ
chr1	151419153.0	151419413.0							2.44275	3.65567	1.852													ENSG00000143442	POGZ	1.0		POGZ
chr1	151419235.0	151419606.0							2.43848	3.64591	1.87147													ENSG00000143442	POGZ	1.0		POGZ
chr1	151419310.0	151419618.0										2.5885	6.70125	4.43981										ENSG00000143442	POGZ	1.0		POGZ
chr1	151419347.0	151419606.0										2.45065	3.94657	2.07864										ENSG00000143442	POGZ	1.0		POGZ
chr1	151419925.0	151420146.0													2.67113	4.80522	2.61746							ENSG00000143442	POGZ	1.0		POGZ
chr1	151420081.0	151420474.0													3.08104	6.44304	3.91136							ENSG00000143442	POGZ	1.0		POGZ
chr1	151422356.0	151422516.0													2.93824	5.86127	3.39868							ENSG00000143442	POGZ	1.0		POGZ
chr1	151425183.0	151425340.0							2.41306	3.72012	1.90868													ENSG00000143442	POGZ	1.0		POGZ
chr1	151425566.0	151425730.0													3.23206	7.27883	4.49969							ENSG00000143442	POGZ	1.0		POGZ
chr1	151425981.0	151426131.0													2.59572	4.60701	2.57296							ENSG00000143442	POGZ	1.0		POGZ
chr1	151426968.0	151427125.0													2.98913	5.99871	3.52545							ENSG00000143442	POGZ	1.0		POGZ
chr1	151427843.0	151428049.0													2.54521	4.3267	2.32833							ENSG00000143442	POGZ	1.0		POGZ	1.0	0.0	missense_variant
chr1	151427852.0	151428384.0							3.2767150000000003	6.709334999999999	4.55125													ENSG00000143442	POGZ	1.0		POGZ	1.0	0.0	missense_variant
chr1	151427853.0	151428362.0										3.354295	12.465465	10.033065										ENSG00000143442	POGZ	1.0		POGZ	1.0	0.0	missense_variant
chr1	151428036.0	151428307.0													2.67113	4.80522	2.61746							ENSG00000143442	POGZ	1.0		POGZ
chr1	151428083.0	151428405.0							3.88314	8.79779	6.58105													ENSG00000143442	POGZ	1.0		POGZ
chr1	151428123.0	151428410.0										5.35834	18.22245	15.44709										ENSG00000143442	POGZ	1.0		POGZ
chr1	151428133.0	151428420.0													3.24105	7.09123	4.32822							ENSG00000143442	POGZ	1.0		POGZ
chr1	151428625.0	151428780.0							2.43848	3.64591	1.87147													ENSG00000143442	POGZ	1.0		POGZ
chr1	151428754.0	151428964.0													2.67113	4.80522	2.61746							ENSG00000143442	POGZ	1.0		POGZ
chr1	151428822.0	151429064.0										3.22798	7.05487	4.67576										ENSG00000143442	POGZ	1.0		POGZ
chr1	151430290.0	151430440.0													2.53757	4.30715	2.26352							ENSG00000143442	POGZ	1.0		POGZ
chr1	151432278.0	151432460.0													2.93824	5.86127	3.39868							ENSG00000143442	POGZ	1.0		POGZ
chr1	151433846.0	151433996.0							2.75056	4.51255	2.59129													ENSG00000143442	POGZ	1.0		POGZ
chr1	151433869.0	151434038.0										2.56198	6.14912	3.96487										ENSG00000143442	POGZ	1.0		POGZ
chr1	151433887.0	151434037.0							2.43848	3.64591	1.87147													ENSG00000143442	POGZ	1.0		POGZ
chr1	151433924.0	151434368.0							3.20332	6.14818	4.00148													ENSG00000143442	POGZ	1.0		POGZ
chr1	151434208.0	151434466.0							2.59089	4.1418	2.2739													ENSG00000143442	POGZ	1.0		POGZ
chr1	151434342.0	151434524.0										3.04452	5.56315	3.44972										ENSG00000143442	POGZ	1.0		POGZ
chr1	151438880.0	151439072.0										2.31616	3.85526	1.94002										ENSG00000143442	POGZ	1.0		POGZ
chr1	151440887.0	151441176.0													4.00888	10.22697	6.82376							ENSG00000143442	POGZ	1.0		POGZ
chr1	151440900.0	151441070.0										2.19861	4.63594	2.74801										ENSG00000143442	POGZ	1.0		POGZ
chr1	151441355.0	151441514.0										2.38693	3.91772	2.06466										ENSG00000143442	POGZ	1.0		POGZ
chr1	151441890.0	151442296.0													2.59275	4.44797	2.44324							ENSG00000143442	POGZ	1.0		POGZ
chr1	151442184.0	151442373.0										2.21963	3.47694	1.66785										ENSG00000143442	POGZ	1.0		POGZ
chr1	151443714.0	151444169.0							6.90184	25.03251	22.46505													ENSG00000143442	POGZ	1.0		POGZ
chr1	151443775.0	151444282.0				13.8206	84.10235	81.4103																ENSG00000143442	POGZ	1.0		POGZ
chr1	151443775.0	151444354.0				19.3617	169.22957	166.44008																ENSG00000143442	POGZ	1.0		POGZ
chr1	151443810.0	151444174.0							6.20872	23.7767	21.07218													ENSG00000143442	POGZ	1.0		POGZ
chr1	151443816.0	151444169.0							7.27522	29.99668	27.2203													ENSG00000143442	POGZ	1.0		POGZ
chr1	151443848.0	151444199.0										5.90769	23.18659	20.46111										ENSG00000143442	POGZ	1.0		POGZ
chr1	151443856.0	151444292.0				12.38751	87.82201	85.15629																ENSG00000143442	POGZ	1.0		POGZ
chr1	151443909.0	151444169.0										4.46224	14.91733	12.21576										ENSG00000143442	POGZ	1.0		POGZ
chr1	151443995.0	151444155.0										2.47009	5.93902	3.80232										ENSG00000143442	POGZ	1.0		POGZ
chr1	151444453.0	151444636.0				3.69192	9.56793	7.61493																ENSG00000143442	POGZ	1.0		POGZ
chr1	151444453.0	151444662.0				3.51058	10.20124	8.27473																ENSG00000143442	POGZ	1.0		POGZ
chr1	151444481.0	151445076.0				4.993075	20.840249999999997	18.81875																ENSG00000143442	POGZ	1.0		POGZ
chr1	151444815.0	151445062.0				4.321805	14.74317	12.709555																ENSG00000143442	POGZ	1.0		POGZ
chr1	151444822.0	151445032.0										2.33236	5.39396	3.34743										ENSG00000143442	POGZ	1.0		POGZ
chr1	151447464.0	151447661.0										2.73616	5.14006	3.0853										ENSG00000143442	POGZ	1.0		POGZ
chr1	151449104.0	151449521.0							4.48464	11.52598	9.11715													ENSG00000143442	POGZ	1.0		POGZ
chr1	151449149.0	151449516.0										2.6095949999999997	4.72232	2.6340250000000003										ENSG00000143442	POGZ	1.0		POGZ
chr1	151449329.0	151449523.0							3.39775	6.8414	4.719													ENSG00000143442	POGZ	1.0		POGZ
chr1	151449343.0	151449509.0													3.00214	6.03368	3.57549							ENSG00000143442	POGZ	1.0		POGZ
chr1	151450486.0	151450719.0										2.73651	7.46189	5.11367										ENSG00000143442	POGZ	1.0		POGZ
chr1	151450954.0	151451174.0										2.5498	6.25	4.05554										ENSG00000143442	POGZ	1.0		POGZ
chr1	151452827.0	151452977.0										2.57327	6.93741	4.65405										ENSG00000143442	POGZ	1.0		POGZ
chr1	151453613.0	151453767.0							2.64423	5.04779	3.01466													ENSG00000143442	POGZ	1.0		POGZ
chr1	151456990.0	151457187.0													2.59881	5.22336	2.96205							ENSG00000143442	POGZ	1.0		POGZ
chr1	151457035.0	151457275.0													3.40368	7.76554	4.87466							ENSG00000143442	POGZ	1.0		POGZ
chr1	151457279.0	151457429.0										1.94128	4.45657	2.59286										ENSG00000143442	POGZ	1.0		POGZ
chr1	151457537.0	151458665.0				4.551763333333333	27.044390000000003	24.917003333333337																ENSG00000143442	POGZ	1.0		POGZ	1.0	0.0	intron_variant
chr1	151457730.0	151458856.0				4.343626666666666	21.340186666666664	19.213676666666668																ENSG00000143442	POGZ	1.0		POGZ	1.0	0.0	intron_variant
chr1	151457935.0	151458864.0				4.09485	29.435780000000005	27.370356666666662																ENSG00000143442	POGZ	1.0		POGZ	1.0	0.0	intron_variant
chr1	151458343.0	151459878.0										5.102786	42.795292	39.93761										ENSG00000143442	POGZ	0.75		POGZ
chr1	151458353.0	151458866.0							3.07502	10.75969	8.412230000000001													ENSG00000143442	POGZ	1.0		POGZ
chr1	151458363.0	151458856.0										2.702895	8.380675	5.937695										ENSG00000143442	POGZ	1.0		POGZ
chr1	151458369.0	151458565.0										3.02661	13.83931	11.08459										ENSG00000143442	POGZ	1.0		POGZ
chr1	151458369.0	151458616.0													3.37875	9.05162	6.04123							ENSG00000143442	POGZ	1.0		POGZ
chr1	151458369.0	151458854.0							3.827885	17.59559	15.15408													ENSG00000143442	POGZ	1.0		POGZ
chr1	151458369.0	151458864.0							3.547215	13.963925	11.46502													ENSG00000143442	POGZ	1.0		POGZ
chr1	151458995.0	151459253.0							4.73288	24.8662	22.14374													ENSG00000143442	POGZ	1.0		POGZ
chr1	151458995.0	151459646.0							9.840565	98.88481	95.734695													ENSG00000143442	POGZ	0.77		POGZ
chr1	151458995.0	151459892.0				8.393953333333334	108.80292	106.32117																ENSG00000143442	POGZ	0.56		POGZ
chr1	151458995.0	151459894.0							6.313353333333333	45.24258666666666	42.336936666666666													ENSG00000143442	POGZ	0.56		POGZ
chr1	151459020.0	151459904.0				7.340263333333333	56.81757000000001	54.39184666666667																ENSG00000143442	POGZ	0.54		POGZ
chr1	151459038.0	151459899.0										5.677116666666667	44.303920000000005	41.32580333333333										ENSG00000143442	POGZ	0.53		POGZ
chr1	151459044.0	151459225.0													2.56125	4.96049	2.74541							ENSG00000143442	POGZ	1.0		POGZ
chr1	151459044.0	151459278.0										3.01337	13.75343	11.00124										ENSG00000143442	POGZ	1.0		POGZ
chr1	151459045.0	151459894.0				6.312506666666667	52.30746	49.98442																ENSG00000143442	POGZ	0.53		POGZ
chr1	151459350.0	151459645.0										7.63033	85.73756	82.035										ENSG00000143442	POGZ		0.51	POGZ
chr1	151459350.0	151459646.0							9.86419	88.76081	85.37232													ENSG00000143442	POGZ		0.51	POGZ
chr1	151459388.0	151459574.0													3.51792	8.55885	5.47595							ENSG00000143442	POGZ	0.57		POGZ
chr1	151459417.0	151459633.0													4.58515	16.30967	12.81713							ENSG00000143442	POGZ		0.64	POGZ
chr1	151464665.0	151464949.0													2.65252	4.75649	2.61746
chr1	151467373.0	151467523.0							2.42696	3.48601	1.71883
chr1	151470271.0	151470421.0													2.86349	5.30183	3.00837
chr1	151470276.0	151470718.0										3.179215	6.304365000000001	4.123255
chr1	151470304.0	151470703.0										2.98622	9.22068	6.70513
chr1	151470308.0	151470738.0							2.74181	4.65771	2.70878
chr1	151470318.0	151470675.0													2.82776	5.55948	3.24052
chr1	151470347.0	151470720.0							3.35033	7.16949	4.95557
chr1	151470374.0	151470750.0										2.49575	4.62438	2.56452
chr1	151470556.0	151470750.0							2.74809	4.67275	2.7394
chr1	151472566.0	151472774.0										2.72011	4.76914	2.77708
chr1	151472962.0	151473150.0										2.92056	6.36418	4.05009
chr1	151473506.0	151473690.0										2.46154	5.90546	3.77247
chr1	151473506.0	151473703.0										3.45893	8.61839	6.12717
chr1	151474546.0	151474696.0													2.6264	4.68788	2.63849
chr1	151474591.0	151474887.0													2.88858	5.54584	3.20699
chr1	151475186.0	151475529.0													3.85941	9.80183	6.47898
chr1	151475202.0	151475393.0							3.49484	7.31321	5.17136
chr1	151475220.0	151475444.0													2.67113	4.80522	2.61746
chr1	151476132.0	151476332.0				4.06533	10.10255	8.1778
chr1	151476147.0	151476407.0				4.68569	11.72397	9.71639
chr1	151476150.0	151476392.0				4.57902	14.02746	12.08265
chr1	151476581.0	151476756.0							3.38201	7.02778	4.82092
chr1	151476652.0	151476830.0										3.23363	10.47956	7.87812
chr1	151480259.0	151480506.0							2.54777	3.89443	2.08588
chr1	151482458.0	151482621.0													3.00666	5.85437	3.40661
chr1	151483525.0	151483926.0										2.41884	4.00081	2.06476
chr1	151483541.0	151483929.0							2.54958	4.19114	2.29168
chr1	151483639.0	151483815.0													2.78552	5.10208	2.89932
chr1	151483667.0	151484163.0							2.73775	4.8132	2.86914
chr1	151483717.0	151484227.0										2.20103	4.64522	2.75226
chr1	151483871.0	151484208.0													2.72921	4.95654	2.80222
chr1	151483907.0	151484227.0													3.67491	8.76231	5.64922
chr1	151483912.0	151484232.0													3.73958	9.45469	6.39306
chr1	151483915.0	151484198.0										2.35586	3.83648	2.02302
chr1	151484011.0	151484243.0							3.6024	8.80478	6.49239
chr1	151484018.0	151484254.0							3.4965	8.02394	5.76206
chr1	151484387.0	151484792.0							2.53343	4.15142	2.25627
chr1	151485024.0	151485217.0										3.2641	11.47143	8.81389
chr1	151485039.0	151485189.0													3.00214	6.03368	3.57549
chr1	151485480.0	151485704.0													3.00666	5.85437	3.40661
chr1	151485659.0	151486051.0				5.364	18.61684	16.60211
chr1	151485737.0	151485985.0				3.64443	7.43797	5.55091
chr1	151485822.0	151485997.0				4.21589	10.80197	8.85933
chr1	151485829.0	151485979.0							2.53165	4.43706	2.53792
chr1	151486653.0	151486803.0				3.31249	6.8497	5.03051
chr1	151486658.0	151486990.0				3.1399	6.80826	5.04176
chr1	151486668.0	151486818.0										2.50447	6.49981	4.28009
chr1	151488632.0	151488821.0							2.34279	3.80222	2.00912
chr1	151489357.0	151489703.0										2.3488	3.94437	2.01629
chr1	151489451.0	151489763.0													4.22535	12.30606	8.55145
chr1	151491644.0	151491970.0										2.936	6.41048	4.09268
chr1	151491776.0	151492002.0							2.61941	4.20858	2.30725
chr1	151491825.0	151491997.0										2.57566	4.55396	2.58361
chr1	151493050.0	151493235.0													2.59275	4.44797	2.44324
chr1	151493093.0	151493459.0													3.29301	7.01714	4.26695
chr1	151494537.0	151495282.0				14.00317	163.275325	160.245635
chr1	151494655.0	151494964.0							3.94022	10.3059	7.92023
chr1	151494655.0	151495282.0				17.26699	286.18025	283.119935
chr1	151494655.0	151495708.0				10.308406666666666	120.42222333333332	117.76599
chr1	151494667.0	151494820.0										2.40819	4.10562	2.21935
chr1	151494686.0	151494964.0										2.29226	5.23352	3.20603
chr1	151494691.0	151494907.0										2.59459	5.21053	3.0496
chr1	151494695.0	151495069.0							4.01189	9.95683	7.70136
chr1	151495004.0	151495274.0													2.80469	5.32355	2.99547
chr1	151495407.0	151495728.0				2.7787	8.82059	6.88874
chr1	151498312.0	151499159.0										2.263345	5.410505000000001	3.35819
chr1	151498325.0	151498714.0										2.38219	4.42491	2.38966
chr1	151498744.0	151499011.0										2.33236	3.89954	2.06466
chr1	151498856.0	151499101.0							2.51256	4.38617	2.46623
chr1	151499482.0	151499785.0													3.2849	7.64742	4.74783
chr1	151499552.0	151499826.0													2.56082	4.51462	2.49734
chr1	151499664.0	151499820.0										2.39334	4.45863	2.41955
chr1	151501570.0	151501758.0				4.0281	14.49286	12.54265
chr1	151501590.0	151501743.0				2.83353	5.92585	4.10685
chr1	151501593.0	151501758.0				3.03189	7.47329	5.62998
chr1	151502057.0	151502399.0													2.96479	6.30865	3.7781
chr1	151502106.0	151502345.0							2.55387	3.9082	2.09834
chr1	151502137.0	151502420.0							2.4607	3.97155	2.15842
chr1	151502606.0	151502985.0										3.15064	11.76728	9.09289
chr1	151502622.0	151503165.0													2.93824	5.86127	3.39868
chr1	151502652.0	151503019.0										2.57038	4.68907	2.70505
chr1	151502811.0	151503019.0													2.57985	4.71511	2.66006
chr1	151502827.0	151502990.0							2.70636	4.89714	2.9226
chr1	151503083.0	151503320.0				3.4793	8.91512	6.9813
chr1	151503103.0	151503319.0				3.86792	13.30869	11.3767
chr1	151503126.0	151503319.0				3.85016	12.17224	10.20161
chr1	151503136.0	151503287.0										2.35149	3.82503	2.01305
chr1	151504221.0	151504557.0				6.97234	47.40132	45.12348
chr1	151504229.0	151504557.0				4.79638	20.79175	18.66783
chr1	151504248.0	151504546.0				5.50649	23.70619	21.49778
chr1	151504670.0	151505088.0				3.00363	7.37896	5.50126
chr1	151504886.0	151505074.0				2.31036	5.06218	3.38637
chr1	151508939.0	151509159.0				2.10773	7.56038	5.71495																ENSG00000143375	CGN		1.0
chr1	151508939.0	151509165.0				2.29665	8.59816	6.67762																ENSG00000143375	CGN		1.0
chr1	151508939.0	151509205.0				3.14841	27.25358	25.13909																ENSG00000143375	CGN		1.0
chr1	151509067.0	151509217.0													2.41935	4.26955	2.28246							ENSG00000143375	CGN		1.0
chr1	151510928.0	151512195.0										6.53291	78.20641499999999	75.33385										ENSG00000143375	CGN	0.64
chr1	151511007.0	151511887.0										8.35165	107.26207	103.3689										ENSG00000143375	CGN	0.57
chr1	151511007.0	151512152.0							5.68213	41.485859999999995	38.69601													ENSG00000143375	CGN	0.67
chr1	151511066.0	151511612.0										10.99389	133.96611	130.09904										ENSG00000143375	CGN		0.59
chr1	151511066.0	151512185.0				8.916605	153.47197	150.53965																ENSG00000143375	CGN	0.71
chr1	151511100.0	151511833.0							9.35412	90.9218	87.51692													ENSG00000143375	CGN	0.61
chr1	151511111.0	151511971.0							9.181135	123.396385	120.5338													ENSG00000143375	CGN	0.68
chr1	151511126.0	151511612.0													3.73832	12.02245	8.75613							ENSG00000143375	CGN		0.54
chr1	151511133.0	151512088.0				10.58276	282.831815	279.8659																ENSG00000143375	CGN	0.73
chr1	151511160.0	151512069.0				10.283825	170.599475	167.566715																ENSG00000143375	CGN	0.75
chr1	151511457.0	151511651.0													2.74406	5.99404	3.52148							ENSG00000143375	CGN	1.0
chr1	151512366.0	151512607.0				4.08448	35.82012	33.52061																ENSG00000143375	CGN	1.0
chr1	151512389.0	151512572.0				2.54929	10.91817	8.93447																ENSG00000143375	CGN	1.0
chr1	151513642.0	151513817.0				2.02301	5.85475	4.03794																ENSG00000143375	CGN	1.0
chr1	151513706.0	151513857.0													2.53283	5.45795	3.13581							ENSG00000143375	CGN	1.0
chr1	151513945.0	151514479.0													2.34192	4.55415	2.51138							ENSG00000143375	CGN	1.0
chr1	151518147.0	151518738.0													2.96226	7.61578	4.72974							ENSG00000143375	CGN	1.0
chr1	151518393.0	151518690.0							2.44399	4.74748	2.80862													ENSG00000143375	CGN	1.0
chr1	151518484.0	151518685.0										2.20662	3.77682	1.97107										ENSG00000143375	CGN	1.0
chr1	151518499.0	151518760.0							3.50505	9.94428	7.59398													ENSG00000143375	CGN	1.0
chr1	151518515.0	151518683.0													2.6137	5.42222	3.17998							ENSG00000143375	CGN	1.0
chr1	151518525.0	151518683.0										2.09931	3.85485	1.93977										ENSG00000143375	CGN	1.0
chr1	151518533.0	151518745.0													2.46305	4.94486	2.73249							ENSG00000143375	CGN	1.0
chr1	151518533.0	151518754.0							2.39578	4.72862	2.76975													ENSG00000143375	CGN	1.0
chr1	151518548.0	151519452.0										2.17154	5.645945	3.5754675										ENSG00000143375	CGN	1.0
chr1	151518816.0	151519287.0													3.84416	12.15056	8.87687							ENSG00000143375	CGN	1.0
chr1	151518945.0	151519402.0										2.34043	4.17269	2.27877										ENSG00000143375	CGN	1.0
chr1	151518972.0	151519476.0							2.655665	5.553285000000001	3.530395													ENSG00000143375	CGN	1.0
chr1	151523297.0	151523483.0										2.62378	6.38116	4.06587										ENSG00000143375	CGN	1.0
chr1	151524364.0	151524583.0													2.47934	4.43715	2.44324							ENSG00000143375	CGN	1.0
chr1	151524739.0	151525019.0										2.52573	5.43394	3.3532										ENSG00000143375	CGN	1.0
chr1	151525571.0	151525771.0				3.12379	5.55092	3.74364																ENSG00000143375	CGN	1.0
chr1	151527054.0	151527204.0							2.38612	4.30647	2.42899													ENSG00000143375	CGN	1.0
chr1	151527106.0	151527447.0										3.26235	9.73817	7.19202										ENSG00000143375	CGN	1.0
chr1	151527152.0	151527431.0										3.57853	17.504	14.64642										ENSG00000143375	CGN	1.0
chr1	151527201.0	151527415.0										2.35294	4.7167	2.72999										ENSG00000143375	CGN	1.0
chr1	151529397.0	151529900.0							3.2888	8.96724	6.74541													ENSG00000143375	CGN	1.0
chr1	151529407.0	151530219.0										2.2886800000000003	6.31436	4.125395										ENSG00000143375	CGN	1.0
chr1	151529506.0	151529841.0							3.04071	7.89316	5.6293													ENSG00000143375	CGN	1.0
chr1	151529507.0	151529752.0										3.5524	11.79764	9.32921										ENSG00000143375	CGN	1.0
chr1	151529522.0	151529752.0													2.80866	5.85251	3.39868							ENSG00000143375	CGN	1.0
chr1	151529652.0	151530209.0							2.96443	7.43549	5.19895													ENSG00000143375	CGN	1.0
chr1	151529824.0	151530164.0													2.50237	4.85946	2.75117							ENSG00000143375	CGN	1.0
chr1	151529830.0	151530036.0										2.41901	5.20432	3.14391										ENSG00000143375	CGN	1.0
chr1	151530002.0	151530304.0													2.76498	5.72307	3.32867							ENSG00000143375	CGN	1.0
chr1	151530623.0	151530837.0										2.2817	4.47702	2.51464										ENSG00000143375	CGN	1.0
chr1	151532340.0	151532527.0										2.31118	4.82101	2.7029										ENSG00000143375	CGN	1.0
chr1	151533869.0	151534082.0							2.74579	6.83331	4.65019													ENSG00000143375	CGN	1.0
chr1	151533927.0	151534199.0							2.24179	4.57172	2.64587													ENSG00000143375	CGN	1.0
chr1	151534416.0	151534722.0													2.39468	4.98726	2.82724							ENSG00000143375	CGN	1.0
chr1	151534416.0	151534979.0										2.94238	8.47409	5.98906										ENSG00000143375	CGN	1.0
chr1	151534579.0	151535166.0							3.6788	15.53812	13.29687													ENSG00000143375	CGN	1.0
chr1	151534591.0	151534980.0				4.35789	37.239	34.87869																ENSG00000143375	CGN	1.0
chr1	151534644.0	151534991.0				4.22556	45.4792	43.21353																ENSG00000143375	CGN	1.0
chr1	151534716.0	151535071.0							2.59853	6.13468	4.00148													ENSG00000143375	CGN	1.0
chr1	151534759.0	151534980.0				3.70242	29.39653	27.16299	4.0744	15.53173	12.99003													ENSG00000143375	CGN	1.0
chr1	151534766.0	151535011.0										3.83112	15.28426	12.71995										ENSG00000143375	CGN	1.0
chr1	151536136.0	151536298.0													2.20281	4.54149	2.50113							ENSG00000143375,ENSG00000143367	CGN,TUFT1	1.0	1.0
chr1	151536669.0	151537063.0													2.50276	6.35075	3.81303							ENSG00000143375,ENSG00000143367	CGN,TUFT1	1.0	1.0
chr1	151539396.0	151540822.0				8.313039999999999	309.2024	305.93895																ENSG00000143367	TUFT1		0.64
chr1	151539409.0	151539595.0										1.92498	4.29535	2.38707										ENSG00000143367	TUFT1		1.0
chr1	151539409.0	151540791.0				12.29995	646.1799599999999	642.4108																ENSG00000143367	TUFT1		0.65
chr1	151539420.0	151539601.0							2.47001	6.35422	4.20074													ENSG00000143367	TUFT1		1.0
chr1	151539451.0	151540778.0				10.014453333333334	376.6414633333334	373.04428333333334																ENSG00000143367	TUFT1		0.65
chr1	151539763.0	151540617.0							5.352295	37.04411	34.393105													ENSG00000143367	TUFT1		0.64
chr1	151539774.0	151540419.0							8.83773	71.72473	68.47475													ENSG00000143367	TUFT1		0.83
chr1	151540007.0	151540802.0										7.25191	87.112815	84.01786										ENSG00000143367	TUFT1	0.62
chr1	151540048.0	151540594.0							8.50608	69.81851	66.81437													ENSG00000143367	TUFT1	0.52
chr1	151540052.0	151540730.0										10.94684	118.12906	114.37724										ENSG00000143367	TUFT1	0.62
chr1	151540090.0	151540617.0										8.34527	114.76164	110.80349										ENSG00000143367	TUFT1	0.58
chr1	151540095.0	151540368.0													4.09803	17.06442	13.53944							ENSG00000143367	TUFT1		0.78
chr1	151540138.0	151540373.0													2.80091	8.06702	5.10036							ENSG00000143367	TUFT1		0.73
chr1	151543776.0	151543939.0													2.24813	4.47899	2.40453							ENSG00000143367	TUFT1	1.0
chr1	151545728.0	151545883.0							2.81215	6.03609	3.91209													ENSG00000143367	TUFT1	1.0
chr1	151547053.0	151547716.0				8.217395	155.71426499999998	153.168325																ENSG00000143367	TUFT1	1.0
chr1	151547055.0	151547922.0				5.339213333333333	55.638000000000005	53.35942666666667																ENSG00000143367	TUFT1	1.0
chr1	151547070.0	151548165.0				6.894455	108.27962	105.835195																ENSG00000143367	TUFT1	1.0
chr1	151547188.0	151547423.0													2.81144	6.72688	4.0744							ENSG00000143367	TUFT1	1.0
chr1	151547242.0	151547392.0										2.0769	4.84318	2.89498										ENSG00000143367	TUFT1	1.0
chr1	151547248.0	151547438.0										2.68962	5.65909	3.53848										ENSG00000143367	TUFT1	1.0
chr1	151547622.0	151548193.0							2.837695	5.695425	3.672975													ENSG00000143367	TUFT1	1.0
chr1	151547664.0	151548247.0										3.047135	7.15837	4.910845										ENSG00000143367	TUFT1	1.0
chr1	151547675.0	151547955.0							3.14721	8.26451	5.97422													ENSG00000143367	TUFT1	1.0
chr1	151547740.0	151547895.0													2.34719	4.44505	2.42406							ENSG00000143367	TUFT1	1.0
chr1	151547754.0	151548199.0										2.4	6.97256	4.68584										ENSG00000143367	TUFT1	1.0
chr1	151547769.0	151548308.0										2.5275049999999997	5.37033	3.22693										ENSG00000143367	TUFT1	1.0
chr1	151547884.0	151548255.0													2.64766	5.68552	3.34381							ENSG00000143367	TUFT1	1.0
chr1	151548045.0	151548344.0							4.1498	14.39358	11.88191													ENSG00000143367	TUFT1	1.0
chr1	151548086.0	151548236.0													2.65171	5.69856	3.33099							ENSG00000143367	TUFT1	1.0
chr1	151548086.0	151548255.0													2.98047	7.30139	4.55537							ENSG00000143367	TUFT1	1.0
chr1	151548714.0	151548968.0							2.33161	3.64836	1.86462													ENSG00000143367	TUFT1	1.0
chr1	151548749.0	151548957.0										2.72452	6.09653	3.8037										ENSG00000143367	TUFT1	1.0
chr1	151548749.0	151549363.0				11.98565	199.76477	196.62822																ENSG00000143367	TUFT1	1.0
chr1	151548749.0	151549388.0				12.20727	234.28613	231.31923																ENSG00000143367	TUFT1	1.0
chr1	151548802.0	151549439.0				10.64802	131.31116	128.39333																ENSG00000143367	TUFT1	1.0
chr1	151548870.0	151549315.0													2.45072	4.63135	2.59269							ENSG00000143367	TUFT1	1.0
chr1	151548919.0	151549265.0													2.82916	6.26288	3.73721							ENSG00000143367	TUFT1	1.0
chr1	151549041.0	151549475.0							2.70636	4.89714	2.90083													ENSG00000143367	TUFT1	1.0
chr1	151549185.0	151549546.0										2.58103	8.01788	5.60934										ENSG00000143367	TUFT1	1.0
chr1	151549192.0	151549467.0													3.68764	10.81926	7.34909							ENSG00000143367	TUFT1	1.0
chr1	151549677.0	151549880.0							2.55591	4.50159	2.59129													ENSG00000143367	TUFT1	1.0
chr1	151549704.0	151549854.0										2.42775	4.29307	2.38524										ENSG00000143367	TUFT1	1.0
chr1	151549709.0	151549885.0										2.51874	7.56267	5.20592										ENSG00000143367	TUFT1	1.0
chr1	151551443.0	151551804.0							2.4819	4.86491	2.89319													ENSG00000143367	TUFT1	1.0
chr1	151554993.0	151555229.0							2.39774	3.68338	1.90402													ENSG00000143367	TUFT1	1.0
chr1	151556417.0	151556592.0										3.15552	6.23628	4.05565										ENSG00000143367	TUFT1	1.0
chr1	151556554.0	151556706.0										2.80187	5.31603	3.12037										ENSG00000143367	TUFT1	1.0
chr1	151557672.0	151557834.0							2.91236	5.062	3.07886													ENSG00000143367	TUFT1	1.0
chr1	151560561.0	151560813.0													2.50272	4.7868	2.64449							ENSG00000143367	TUFT1	1.0
chr1	151560673.0	151560861.0										2.15531	4.89057	2.93647										ENSG00000143367	TUFT1	1.0
chr1	151561761.0	151562347.0				2.86079	5.11766	3.38298																ENSG00000143367	TUFT1	1.0
chr1	151561763.0	151562400.0										2.51285	4.67358	2.69123										ENSG00000143367	TUFT1	1.0
chr1	151561820.0	151562281.0													2.6971	5.84426	3.40661							ENSG00000143367	TUFT1	1.0
chr1	151561871.0	151562221.0										2.79115	6.65694	4.30447										ENSG00000143367	TUFT1	1.0
chr1	151561943.0	151562289.0										2.62037	7.75305	5.36454										ENSG00000143367	TUFT1	1.0
chr1	151561960.0	151562315.0							2.40275	4.22292	2.34656													ENSG00000143367	TUFT1	1.0
chr1	151562584.0	151562969.0										2.83379	6.27739	4.09403										ENSG00000143367	TUFT1	1.0
chr1	151562586.0	151562875.0				2.5663	3.78892	2.1124																ENSG00000143367	TUFT1	1.0
chr1	151562787.0	151562979.0										2.44676	5.1657	3.00969										ENSG00000143367	TUFT1	1.0
chr1	151562793.0	151563167.0							3.16456	7.08409	4.87449													ENSG00000143367	TUFT1	1.0
chr1	151563283.0	151563640.0													2.89017	6.27273	3.74609							ENSG00000143367	TUFT1	1.0
chr1	151563382.0	151563605.0							3.25866	8.86222	6.54757													ENSG00000143367	TUFT1	1.0
chr1	151563402.0	151563672.0													3.31239	8.38835	5.34661							ENSG00000143367	TUFT1	1.0
chr1	151563445.0	151563662.0				4.7541	12.56156	10.53565																ENSG00000143367	TUFT1	1.0
chr1	151563447.0	151563647.0				3.05233	5.97236	4.1974																ENSG00000143367	TUFT1	1.0
chr1	151563455.0	151563635.0							2.65781	4.77035	2.82963													ENSG00000143367	TUFT1	1.0
chr1	151563455.0	151563715.0				4.11765	12.54363	10.63026																ENSG00000143367	TUFT1	1.0
chr1	151564357.0	151564512.0										2.7122	6.05602	3.90521										ENSG00000143367	TUFT1	1.0
chr1	151564508.0	151564680.0							2.86248	5.8328	3.78536													ENSG00000143367	TUFT1	1.0
chr1	151564995.0	151565195.0													2.5227	5.13504	2.94815							ENSG00000143367	TUFT1	1.0
chr1	151565064.0	151565247.0										2.56198	6.14912	3.85197										ENSG00000143367	TUFT1	1.0
chr1	151565107.0	151565257.0							2.38237	4.03567	2.18178													ENSG00000143367	TUFT1	1.0
chr1	151565362.0	151565853.0				3.48078	7.74598	5.85171																ENSG00000143367	TUFT1	1.0
chr1	151565477.0	151565883.0				3.319795	9.074485	7.240365000000001																ENSG00000143367	TUFT1	1.0
chr1	151567200.0	151567608.0							2.98392	7.339845	5.125515													ENSG00000143367	TUFT1	1.0
chr1	151567990.0	151568214.0							2.23691	3.86694	2.06634													ENSG00000143367	TUFT1	1.0
chr1	151568794.0	151569080.0				2.86436	4.77226	3.01765																ENSG00000143367	TUFT1	1.0
chr1	151568878.0	151569080.0													3.46093	9.79147	6.43772							ENSG00000143367	TUFT1	1.0
chr1	151568890.0	151569104.0				3.57827	8.9781	7.14568																ENSG00000143367	TUFT1	1.0
chr1	151568979.0	151569129.0										2.19579	3.96508	2.03383										ENSG00000143367	TUFT1	1.0
chr1	151568981.0	151569137.0										2.61175	5.56954	3.45564										ENSG00000143367	TUFT1	1.0
chr1	151568983.0	151569199.0				2.71022	4.58182	2.88111																ENSG00000143367	TUFT1	1.0
chr1	151569202.0	151569352.0				2.50209	3.64994	1.98079																ENSG00000143367	TUFT1	1.0
chr1	151569269.0	151569553.0													2.3115	3.96507	2.04322							ENSG00000143367	TUFT1	1.0
chr1	151569630.0	151569794.0							2.92734	6.93787	4.74872													ENSG00000143367	TUFT1	1.0
chr1	151569764.0	151570096.0							2.50272	4.7868	2.80008													ENSG00000143367	TUFT1	1.0
chr1	151569911.0	151570205.0										2.58237	5.92533	3.6464										ENSG00000143367	TUFT1	1.0
chr1	151569946.0	151570217.0										2.08582	4.68955	2.76099										ENSG00000143367	TUFT1	1.0
chr1	151570041.0	151570239.0													3.2348	8.13904	5.26352							ENSG00000143367	TUFT1	1.0
chr1	151572931.0	151573280.0							2.54335	4.76104	2.79915													ENSG00000143367	TUFT1	1.0
chr1	151573057.0	151573314.0							2.38636	4.17683	2.31062													ENSG00000143367	TUFT1	1.0
chr1	151573106.0	151573290.0							3.03665	7.48915	5.25015													ENSG00000143367	TUFT1	1.0
chr1	151574537.0	151574705.0													2.80083	6.34595	3.80912							ENSG00000143367	TUFT1	1.0
chr1	151574554.0	151574736.0										2.70901	6.37175	4.05732										ENSG00000143367	TUFT1	1.0
chr1	151574624.0	151574806.0				3.20684	8.25916	6.39024																ENSG00000143367	TUFT1	1.0
chr1	151574636.0	151575331.0				19.33481	200.54887	197.66992																ENSG00000143367	TUFT1	1.0
chr1	151574641.0	151575310.0				7.669945	38.289455	36.06505																ENSG00000143367	TUFT1	1.0
chr1	151574978.0	151575287.0				14.6183	110.36455	107.58447																ENSG00000143367	TUFT1	1.0
chr1	151575010.0	151575247.0													2.95983	7.04441	4.35565							ENSG00000143367	TUFT1	1.0
chr1	151576047.0	151576269.0													2.49575	4.62438	2.52285							ENSG00000143367	TUFT1	1.0
chr1	151576207.0	151576542.0							2.18864	3.61361	1.81514													ENSG00000143367	TUFT1	1.0
chr1	151579496.0	151579678.0				2.53165	5.30869	3.56724																ENSG00000143367	TUFT1	1.0
chr1	151579698.0	151579849.0							2.59281	4.90211	2.95165													ENSG00000143367	TUFT1	1.0
chr1	151580702.0	151580852.0										2.1959	5.50148	3.44186										ENSG00000143367	TUFT1	1.0
chr1	151580817.0	151581128.0							2.80374	5.83797	3.79016													ENSG00000143367	TUFT1	1.0
chr1	151581571.0	151582034.0				2.77469	5.92155	4.19654																ENSG00000143367	TUFT1	1.0
chr1	151581580.0	151581730.0				2.38224	4.29515	2.62192																ENSG00000143367	TUFT1	1.0
chr1	151581722.0	151582294.0										2.24331	4.34704	2.43298										ENSG00000143367	TUFT1	1.0
chr1	151582030.0	151582401.0										2.21123	5.57345	3.50519										ENSG00000143367	TUFT1	1.0
chr1	151582075.0	151582340.0										2.49161	5.17728	3.02006										ENSG00000143367	TUFT1	1.0
chr1	151584344.0	151584672.0				2.90076	5.21552	3.43128
chr1	151584395.0	151584759.0							2.78908	5.79458	3.69772
chr1	151584922.0	151585072.0										2.38892	4.70643	2.72069
chr1	151584930.0	151585080.0							2.65781	4.77035	2.82963
chr1	151585479.0	151585916.0				5.80908	23.734615	21.66921
chr1	151585539.0	151585916.0				6.08696	24.21883	22.13788
chr1	151585720.0	151585899.0				3.78549	8.54767	6.62824
chr1	151586064.0	151586296.0													2.57913	4.86319	2.78026
chr1	151586611.0	151586807.0							2.68293	5.15675	3.15795
chr1	151586622.0	151586807.0										2.54383	6.95721	4.67196
chr1	151586626.0	151586776.0							2.54237	4.61189	2.64125
chr1	151586700.0	151586926.0										2.19207	3.62348	1.83767
chr1	151587224.0	151587399.0							3.84	8.68769	6.4809
chr1	151587265.0	151587589.0										2.51386	6.39637	4.18704
chr1	151590895.0	151591293.0													2.73973	4.9838	2.80443
chr1	151592159.0	151592322.0							2.60078	4.62038	2.70211
chr1	151592166.0	151592345.0													3.16414	6.87644	4.1973
chr1	151592647.0	151592804.0							2.63819	4.87476	2.90212
chr1	151592680.0	151592860.0										2.62061	4.98099	2.95408
chr1	151593673.0	151593997.0													2.67113	4.80522	2.61746
chr1	151593789.0	151594095.0							2.60663	4.94138	2.96262
chr1	151593795.0	151594486.0				4.611433333333333	16.993353333333335	15.00259
chr1	151593831.0	151594501.0				4.3892	16.31802	14.35366
chr1	151594195.0	151594496.0				9.95349	70.4585	68.04369
chr1	151594235.0	151594428.0							2.42098	3.87265	2.06619
chr1	151594288.0	151594501.0										2.31616	3.85526	2.03938
chr1	151595907.0	151596092.0							2.97841	5.5924	3.57546
chr1	151595932.0	151596207.0										2.47308	5.81178	3.68927
chr1	151596335.0	151596485.0										2.36376	3.72931	1.92989
chr1	151596385.0	151597030.0				10.80057	78.77119	76.3151
chr1	151596400.0	151597063.0				8.60794	40.1058	37.71857
chr1	151596466.0	151596990.0				7.75912	38.67796	36.35129
chr1	151596491.0	151596753.0							3.22829	6.42014	4.32853
chr1	151596516.0	151596756.0													3.14983	6.42641	3.82564
chr1	151596524.0	151596990.0										3.080665	9.328135	6.801959999999999
chr1	151596539.0	151596868.0							2.84495	5.25453	3.2222
chr1	151596551.0	151597716.0										3.9256033333333336	12.090713333333335	9.52821
chr1	151596587.0	151597482.0										3.600375	8.922855	6.5692
chr1	151597062.0	151597548.0													3.72253	8.89432	5.72551
chr1	151597093.0	151597477.0													3.8209	9.6909	6.35161
chr1	151597094.0	151597547.0							3.57143	8.23007	5.94125
chr1	151597194.0	151597463.0										3.68339	14.08968	11.32759
chr1	151597252.0	151597671.0							2.54873	4.04265	2.18815
chr1	151597274.0	151597540.0							3.20332	6.14818	4.00148
chr1	151597501.0	151597808.0													2.80469	5.32355	2.99547
chr1	151598935.0	151599101.0							2.72282	4.44868	2.4931
chr1	151601704.0	151601856.0							2.29575	3.43703	1.65975
chr1	151601754.0	151601904.0										2.61888	4.5143	2.54809
chr1	151601767.0	151601952.0							2.526	3.989	2.13923
chr1	151603068.0	151603244.0										2.29226	5.23352	3.20603
chr1	151603083.0	151603417.0							3.09348	6.47719	4.31604
chr1	151604759.0	151605045.0										2.59827	7.4986	5.14728
chr1	151605475.0	151605766.0													3.1386	6.60061	3.98971
chr1	151605682.0	151605888.0										2.41663	4.79581	2.68064
chr1	151606115.0	151606677.0													3.2749300000000003	8.266655	5.43468
chr1	151606142.0	151606581.0													3.1386	6.60061	3.98971
chr1	151606191.0	151606845.0				6.61097	44.9621	42.58069
chr1	151606263.0	151606731.0										2.25269	4.03013	2.15249
chr1	151606289.0	151606845.0				8.65225	76.75517	74.309
chr1	151606329.0	151606533.0							2.3702	4.13128	2.26904
chr1	151606329.0	151606825.0				7.36301	46.50866	44.06721
chr1	151606368.0	151606845.0										2.45877	7.12895	4.80873
chr1	151606383.0	151606560.0										2.42537	4.95829	2.82482
chr1	151606386.0	151606581.0							2.62605	5.46093	3.41152
chr1	151608271.0	151608602.0							2.88165	9.3054	6.98143													ENSG00000143376	SNX27		1.0
chr1	151608281.0	151608631.0				5.06578	49.10906	46.69392																ENSG00000143376	SNX27		1.0
chr1	151608281.0	151608643.0				5.47592	68.60408	66.19922																ENSG00000143376	SNX27		1.0
chr1	151608284.0	151608643.0				5.69307	49.14652	46.68327																ENSG00000143376	SNX27		1.0
chr1	151608286.0	151608598.0										2.00513	5.04024	3.06701										ENSG00000143376	SNX27		1.0
chr1	151608358.0	151608608.0										2.68949	8.71522	6.22002										ENSG00000143376	SNX27		1.0
chr1	151608386.0	151608629.0										4.28048	25.41091	22.64848										ENSG00000143376	SNX27		1.0
chr1	151608394.0	151608631.0							3.353	14.11245	11.6069													ENSG00000143376	SNX27		1.0
chr1	151611275.0	151611522.0				2.51735	12.67247	10.75284																ENSG00000143376	SNX27		1.0
chr1	151611298.0	151611567.0				3.71094	26.43086	24.23337																ENSG00000143376	SNX27		1.0
chr1	151611298.0	151612225.0				8.225045	96.911365	94.28456																ENSG00000143376	SNX27		0.81
chr1	151611761.0	151613093.0				5.3983775	77.44989000000001	75.2014525																ENSG00000143376	SNX27	0.78
chr1	151611761.0	151613100.0				5.2313225	63.239125	60.9751675																ENSG00000143376	SNX27	0.78
chr1	151611763.0	151612298.0							12.02151	136.00301	132.59668													ENSG00000143376	SNX27		0.54
chr1	151611773.0	151613057.0										4.0829225000000005	28.5118025	25.993425										ENSG00000143376	SNX27	0.78
chr1	151611775.0	151612311.0							7.34421	52.80695	49.75838													ENSG00000143376	SNX27		0.51
chr1	151611775.0	151612356.0										7.6532	76.80208	73.18259										ENSG00000143376	SNX27	0.53
chr1	151611792.0	151612275.0										10.56384	108.56847	104.8883										ENSG00000143376	SNX27		0.53
chr1	151611792.0	151612913.0							6.04054	48.99008	46.197500000000005													ENSG00000143376	SNX27	0.77
chr1	151611797.0	151612353.0													3.1975949999999997	9.31718	6.51754							ENSG00000143376	SNX27	0.54
chr1	151612439.0	151613087.0							2.23785	5.35669	3.35466													ENSG00000143376	SNX27	1.0
chr1	151612489.0	151612941.0							2.2470350000000003	4.8513850000000005	2.861405													ENSG00000143376	SNX27	1.0
chr1	151612790.0	151613100.0										2.13191	4.58487	2.52959										ENSG00000143376	SNX27	1.0
chr1	151612895.0	151613057.0				2.03576	4.65216	2.90239																ENSG00000143376	SNX27	1.0
chr1	151613244.0	151613462.0				2.8288	15.13783	13.17643																ENSG00000143376	SNX27	1.0			1.0	1.0	intron_variant
chr1	151613247.0	151613434.0							2.23426	5.11384	3.11922													ENSG00000143376	SNX27	1.0			1.0	1.0	intron_variant
chr1	151613249.0	151613577.0													2.86349	5.30183	3.00837							ENSG00000143376	SNX27	1.0			1.0	1.0	intron_variant
chr1	151613258.0	151613462.0				2.87486	10.88226	8.8992																ENSG00000143376	SNX27	1.0			1.0	1.0	intron_variant
chr1	151613259.0	151613452.0				2.81753	12.63414	10.65164																ENSG00000143376	SNX27	1.0			1.0	1.0	intron_variant
chr1	151613277.0	151613709.0							3.03716	10.99572	8.70439													ENSG00000143376	SNX27	1.0			1.0	1.0	intron_variant
chr1	151613296.0	151613676.0							2.2391	4.56202	2.59599													ENSG00000143376	SNX27	1.0			1.0	1.0	intron_variant
chr1	151619136.0	151619384.0				3.60885	9.80746	7.89397																ENSG00000143376	SNX27	1.0
chr1	151619141.0	151619400.0				3.81179	10.7166	8.73649																ENSG00000143376	SNX27	1.0
chr1	151619279.0	151619489.0										2.64848	6.78708	4.51766										ENSG00000143376	SNX27	1.0
chr1	151619693.0	151619887.0										2.56381	3.93063	2.06466										ENSG00000143376	SNX27	1.0
chr1	151619698.0	151620069.0				16.80458	116.64967	114.03513																ENSG00000143376	SNX27	1.0
chr1	151619703.0	151620026.0				15.3753	107.26763	104.45709																ENSG00000143376	SNX27	1.0
chr1	151619714.0	151620093.0				15.29412	109.28435	106.50936																ENSG00000143376	SNX27	1.0
chr1	151619772.0	151620006.0										2.23375	4.54268	2.6675										ENSG00000143376	SNX27	1.0
chr1	151621222.0	151621499.0													3.14983	6.42641	3.82564							ENSG00000143376	SNX27	1.0
chr1	151623453.0	151623663.0							2.42696	3.48601	1.71883													ENSG00000143376	SNX27	1.0
chr1	151623626.0	151623833.0										3.68547	8.03682	5.72362										ENSG00000143376	SNX27	1.0
chr1	151623955.0	151624184.0										2.526	3.989	2.05433										ENSG00000143376	SNX27	1.0
chr1	151624043.0	151624193.0							2.58876	3.9868	2.13746													ENSG00000143376	SNX27	1.0
chr1	151625509.0	151625737.0										2.47923	3.73894	1.84006										ENSG00000143376	SNX27	1.0
chr1	151625562.0	151625777.0										2.44435	5.29366	3.25882										ENSG00000143376	SNX27	1.0
chr1	151625924.0	151626099.0										3.20476	6.15169	3.97675										ENSG00000143376	SNX27	1.0
chr1	151626750.0	151626980.0										2.78913	4.77079	2.6581										ENSG00000143376	SNX27	1.0
chr1	151629398.0	151629550.0							2.59089	4.1418	2.2739													ENSG00000143376	SNX27	1.0
chr1	151629449.0	151629643.0										2.87908	7.13831	4.81735										ENSG00000143376	SNX27	1.0
chr1	151629479.0	151629651.0							2.42696	3.48601	1.71883													ENSG00000143376	SNX27	1.0
chr1	151633209.0	151633359.0										2.57298	5.44365	3.39087										ENSG00000143376	SNX27	1.0
chr1	151636402.0	151636665.0							2.56265	3.92802	2.0566													ENSG00000143376	SNX27	1.0
chr1	151638764.0	151639048.0										2.56917	5.43123	3.37998										ENSG00000143376	SNX27	1.0
chr1	151638948.0	151639133.0										2.78913	4.77079	2.6581										ENSG00000143376	SNX27	1.0
chr1	151638950.0	151639265.0							3.04811	5.76644	3.67173													ENSG00000143376	SNX27	1.0
chr1	151641112.0	151641463.0										2.42212	4.67948	2.75226										ENSG00000143376	SNX27	1.0
chr1	151644717.0	151644867.0							2.40249	3.4323	1.65582													ENSG00000143376	SNX27	1.0
chr1	151646845.0	151647005.0													2.53757	4.30715	2.26352							ENSG00000143376	SNX27	1.0
chr1	151650070.0	151650352.0										3.02765	7.65321	5.27253										ENSG00000143376	SNX27	1.0
chr1	151650086.0	151650310.0													2.72031	4.76963	2.63151							ENSG00000143376	SNX27	1.0
chr1	151650099.0	151650292.0							2.58876	3.9868	2.13746													ENSG00000143376	SNX27	1.0
chr1	151654041.0	151654266.0							2.75056	4.51255	2.59129													ENSG00000143376	SNX27	1.0
chr1	151654114.0	151654297.0										2.63418	4.24306	2.23146										ENSG00000143376	SNX27	1.0
chr1	151654114.0	151654523.0										2.67443	5.853395	3.71389										ENSG00000143376	SNX27	1.0
chr1	151656605.0	151656760.0										2.63418	4.24306	2.23146										ENSG00000143376	SNX27	1.0
chr1	151659526.0	151659711.0										2.94408	5.32098	3.12037										ENSG00000143376	SNX27	1.0
chr1	151659533.0	151659719.0										2.62397	5.60905	3.50889										ENSG00000143376	SNX27	1.0
chr1	151662113.0	151662422.0													3.00214	6.03368	3.57549							ENSG00000143376	SNX27	1.0
chr1	151662133.0	151662364.0													2.57714	4.25874	2.27398							ENSG00000143376	SNX27	1.0
chr1	151662174.0	151662375.0							3.04811	5.76644	3.67173													ENSG00000143376	SNX27	1.0
chr1	151665786.0	151666201.0										2.82581	6.60164	4.34967										ENSG00000143376	SNX27	1.0
chr1	151668065.0	151668215.0										2.72405	4.45151	2.49176										ENSG00000143376	SNX27	1.0
chr1	151669487.0	151669664.0										2.88428	4.99607	2.95408										ENSG00000143376	SNX27	1.0
chr1	151680354.0	151680511.0							2.43848	3.64591	1.87147													ENSG00000143376	SNX27	1.0
chr1	151680468.0	151680633.0													3.1386	6.60061	3.98971							ENSG00000143376	SNX27	1.0
chr1	151680770.0	151681101.0										2.70812	6.04258	3.89447										ENSG00000143376	SNX27	1.0
chr1	151680811.0	151681101.0							3.04315	5.55986	3.46776													ENSG00000143376	SNX27	1.0
chr1	151680812.0	151681100.0				4.6676	12.98816	10.9958																ENSG00000143376	SNX27	1.0
chr1	151680835.0	151681100.0				4.31736	12.59102	10.67245																ENSG00000143376	SNX27	1.0
chr1	151680854.0	151681082.0				5.20632	14.08557	12.02777																ENSG00000143376	SNX27	1.0
chr1	151680870.0	151681049.0													2.57714	4.25874	2.27398							ENSG00000143376	SNX27	1.0
chr1	151681867.0	151682107.0													3.57936	8.25176	5.21485							ENSG00000143376	SNX27	1.0
chr1	151681945.0	151682116.0							3.52365	7.38541	5.15114													ENSG00000143376	SNX27	1.0
chr1	151683026.0	151683276.0													2.86349	5.30183	3.00837							ENSG00000143376	SNX27	1.0
chr1	151683038.0	151683205.0										3.09904	5.89258	3.6165										ENSG00000143376	SNX27	1.0
chr1	151683052.0	151683270.0							3.55955	7.47498	5.31745													ENSG00000143376	SNX27	1.0
chr1	151688838.0	151689032.0													2.84746	5.43719	3.17998							ENSG00000143376	SNX27	1.0
chr1	151690447.0	151690603.0										2.86783	5.84797	3.71296										ENSG00000143376	SNX27	1.0
chr1	151690508.0	151691115.0										2.500995	4.9458850000000005	2.823595										ENSG00000143376	SNX27	1.0
chr1	151690803.0	151691009.0													2.46637	4.53962	2.45396							ENSG00000143376	SNX27	1.0
chr1	151690827.0	151691020.0							2.37389	4.01263	2.19478													ENSG00000143376	SNX27	1.0
chr1	151691867.0	151692017.0													2.52685	4.42427	2.40697							ENSG00000143376	SNX27	1.0
chr1	151691952.0	151692135.0							2.55665	4.79907	2.83338													ENSG00000143376	SNX27	1.0
chr1	151692764.0	151693012.0													2.49575	4.62438	2.58673							ENSG00000143376	SNX27	1.0
chr1	151692772.0	151692956.0													3.10263	7.10465	4.33977							ENSG00000143376	SNX27	1.0
chr1	151693085.0	151693370.0										3.89189	12.05247	9.57703										ENSG00000143376	SNX27	1.0
chr1	151693101.0	151693529.0							3.0504	6.35861	4.26988													ENSG00000143376	SNX27	1.0
chr1	151693128.0	151693370.0				3.99151	8.79604	6.86468																ENSG00000143376	SNX27	1.0
chr1	151693149.0	151693375.0							2.85244	6.33584	4.19687													ENSG00000143376	SNX27	1.0
chr1	151693175.0	151693434.0										2.16675	3.76494	1.86229										ENSG00000143376	SNX27	1.0
chr1	151693200.0	151693447.0				4.31736	12.59102	10.67245																ENSG00000143376	SNX27	1.0
chr1	151693297.0	151693447.0													2.93454	6.59122	3.97719							ENSG00000143376	SNX27	1.0
chr1	151693708.0	151693895.0							2.45637	4.09812	2.23869													ENSG00000143376	SNX27	1.0
chr1	151695428.0	151695793.0							2.28571	4.01154	2.19389													ENSG00000143376	SNX27	1.0
chr1	151695616.0	151695871.0							2.3488	3.94437	2.07107													ENSG00000143376	SNX27	1.0
chr1	151695673.0	151695949.0										2.99658	8.50165	6.0155										ENSG00000143376	SNX27	1.0
chr1	151695684.0	151695986.0										3.46093	9.79147	7.39701										ENSG00000143376	SNX27	1.0
chr1	151695716.0	151695966.0													3.17634	7.94929	5.00944							ENSG00000143376	SNX27	1.0
chr1	151697228.0	151697665.0													2.6267199999999997	5.558365	3.26835							ENSG00000143376	SNX27	1.0
chr1	151697236.0	151697453.0							2.24593	3.66242	1.85788													ENSG00000143376	SNX27	1.0
chr1	151697291.0	151697452.0				2.71022	4.58182	2.88111																ENSG00000143376	SNX27	1.0
chr1	151697333.0	151697700.0										2.07444	4.54291	2.66769										ENSG00000143376	SNX27	1.0
chr1	151702056.0	151702206.0							2.1286	3.74959	1.95561													ENSG00000159409	CELF3	1.0
chr1	151704681.0	151704831.0										1.93935	5.65971	3.55406										ENSG00000159409	CELF3	1.0
chr1	151705935.0	151706239.0				2.13811	5.12632	3.44835																ENSG00000159409	CELF3	1.0
chr1	151706002.0	151706160.0				2.40518	4.89116	3.13183																ENSG00000159409	CELF3	1.0
chr1	151706280.0	151706497.0				2.63455	7.04308	5.21882																ENSG00000159409	CELF3	1.0
chr1	151706396.0	151706805.0				2.63761	8.76442	6.93571																ENSG00000159409	CELF3	1.0
chr1	151709856.0	151710682.0							3.541843333333334	26.31153	23.91019													ENSG00000159409	CELF3	1.0
chr1	151709856.0	151710767.0										5.68034	94.10539	91.160115										ENSG00000159409	CELF3	1.0
chr1	151710032.0	151710721.0							4.786075	49.873025	47.2269													ENSG00000159409	CELF3	1.0
chr1	151710129.0	151710566.0										5.8226	98.90324	95.08253										ENSG00000159409	CELF3	1.0
chr1	151710207.0	151710568.0										9.16006	167.91589	163.80377										ENSG00000159409	CELF3	1.0
chr1	151710207.0	151710721.0							3.27529	23.207985	20.710995													ENSG00000159409	CELF3	1.0
chr1	151710209.0	151710535.0													3.11504	10.78012	7.59764							ENSG00000159409	CELF3	1.0
chr1	151710237.0	151710696.0				5.44366	41.45194	39.21537																ENSG00000159409	CELF3	1.0
chr1	151710239.0	151710444.0													2.2082	5.22735	3.00008							ENSG00000159409	CELF3	1.0
chr1	151710263.0	151710731.0				4.50653	18.56667	16.43089																ENSG00000159409	CELF3	1.0
chr1	151710281.0	151710650.0				4.49671	23.28373	21.12505																ENSG00000159409	CELF3	1.0
chr1	151711158.0	151711370.0													2.26516	5.35858	3.02412							ENSG00000159409	CELF3	1.0
chr1	151711165.0	151711397.0										1.71138	5.20941	3.18466										ENSG00000159409	CELF3	1.0
chr1	151713913.0	151714111.0				2.72066	8.70752	6.82869																ENSG00000159409	CELF3	1.0
chr1	151716011.0	151716535.0							2.88809	18.303	15.70029													ENSG00000159409	CELF3	1.0
chr1	151716021.0	151716397.0													2.40683	5.55782	3.19078							ENSG00000159409	CELF3	1.0
chr1	151716023.0	151716431.0										3.03077	20.80772	17.87576										ENSG00000159409	CELF3	1.0
chr1	151716035.0	151716431.0										4.35048	35.33737	32.30134										ENSG00000159409	CELF3	1.0
chr1	151716076.0	151716535.0										4.88798	44.32032	41.31178										ENSG00000159409	CELF3	1.0
chr1	151716086.0	151716498.0							3.88322	38.62717	35.8929													ENSG00000159409	CELF3	1.0
chr1	151716112.0	151716573.0							4.3886	40.91269	37.99511													ENSG00000159409	CELF3	1.0
chr1	151716120.0	151716491.0				5.02843	32.78533	30.61888																ENSG00000159409	CELF3	1.0
chr1	151716134.0	151716405.0				4.12462	16.03107	13.93818																ENSG00000159409	CELF3	1.0
chr1	151716149.0	151716431.0				2.47582	5.9615	4.18696																ENSG00000159409	CELF3	1.0
chr1	151716711.0	151717173.0										7.20016	93.16455	89.72356										ENSG00000159409,ENSG00000178796	CELF3,RIIAD1		0.8,0.8		1.0	1.0	intron_variant
chr1	151716756.0	151717209.0							10.9955	258.81406	254.81714													ENSG00000159409,ENSG00000178796	CELF3,RIIAD1		0.9,0.9		1.0	1.0	intron_variant
chr1	151716771.0	151717146.0				2.9465950000000003	8.969180000000001	7.079359999999999																ENSG00000159409,ENSG00000178796	CELF3,RIIAD1		0.91,0.91		1.0	1.0	intron_variant
chr1	151716771.0	151717174.0				4.27533	17.56718	15.4472																ENSG00000159409,ENSG00000178796	CELF3,RIIAD1		0.92,0.92		1.0	1.0	intron_variant
chr1	151716771.0	151717184.0							10.30207	206.85892	202.66286													ENSG00000159409,ENSG00000178796	CELF3,RIIAD1		0.92,0.92		1.0	1.0	intron_variant
chr1	151716780.0	151717161.0										4.77195	52.36352	48.98919										ENSG00000159409,ENSG00000178796	CELF3,RIIAD1		0.94,0.94		1.0	1.0	intron_variant
chr1	151716787.0	151717174.0				6.32618	51.2142	48.91071				6.75141	78.42582	74.97678										ENSG00000159409,ENSG00000178796	CELF3,RIIAD1		0.96,0.96		1.0	1.0	intron_variant
chr1	151716787.0	151717191.0							8.63893	140.27504	136.54002													ENSG00000159409,ENSG00000178796	CELF3,RIIAD1		0.96,0.96		1.0	1.0	intron_variant
chr1	151716880.0	151717226.0													2.253595	4.558615	2.446825							ENSG00000159409,ENSG00000178796	CELF3,RIIAD1		1.0,1.0		1.0	1.0	intron_variant
chr1	151717391.0	151717646.0				3.21695	10.62025	8.68609																ENSG00000159409,ENSG00000178796	CELF3,RIIAD1		1.0,1.0
chr1	151717437.0	151717595.0				2.87331	7.6557	5.76353																ENSG00000159409,ENSG00000178796	CELF3,RIIAD1		1.0,1.0
chr1	151718837.0	151718987.0							2.09189	6.76465	4.57071													ENSG00000159409,ENSG00000178796	CELF3,RIIAD1		1.0,1.0
chr1	151721397.0	151721624.0							2.27141	8.30534	6.11081													ENSG00000159409,ENSG00000178796	CELF3,RIIAD1		1.0,1.0
chr1	151721410.0	151721850.0				3.45438	11.16634	9.28172																ENSG00000159409,ENSG00000178796	CELF3,RIIAD1	0.75	0.89
chr1	151721452.0	151721858.0										3.809	20.44211	17.76739										ENSG00000159409,ENSG00000178796	CELF3,RIIAD1	0.83	0.86
chr1	151721509.0	151721750.0				2.70444	5.05456	3.27595																ENSG00000159409,ENSG00000178796	CELF3,RIIAD1	0.95	1.0
chr1	151722700.0	151722866.0										2.95324	8.51803	6.0312										ENSG00000178796	RIIAD1	1.0
chr1	151726719.0	151726889.0													2.54583	5.20834	2.98531							ENSG00000178796	RIIAD1	1.0
chr1	151727079.0	151727229.0										2.24454	5.72936	3.61617										ENSG00000178796	RIIAD1	1.0
chr1	151727959.0	151728737.0							8.21545	71.933155	68.70554													ENSG00000178796	RIIAD1	1.0
chr1	151727981.0	151728734.0							7.408799999999999	56.916845	53.80315													ENSG00000178796	RIIAD1	1.0
chr1	151728012.0	151728732.0							9.89462	98.76774	95.573285													ENSG00000178796	RIIAD1	1.0
chr1	151728109.0	151728727.0										5.862645	35.042665	32.030609999999996										ENSG00000178796	RIIAD1	1.0
chr1	151728115.0	151729123.0										5.343825000000001	29.822855	27.005795										ENSG00000178796	RIIAD1	1.0
chr1	151728155.0	151728698.0										3.1665799999999997	13.776175	11.1272										ENSG00000178796	RIIAD1	1.0
chr1	151728483.0	151728704.0				5.1193	15.29685	13.25942																ENSG00000178796	RIIAD1	1.0
chr1	151728488.0	151728732.0				4.70985	14.76396	12.8067																ENSG00000178796	RIIAD1	1.0
chr1	151728524.0	151728727.0				3.47088	6.78805	4.92538																ENSG00000178796	RIIAD1	1.0
chr1	151733346.0	151733496.0													2.81996	6.23395	3.71303
chr1	151734537.0	151734760.0													2.56537	5.41884	3.10458
chr1	151734956.0	151735579.0				11.73605	118.511205	115.991595
chr1	151734958.0	151735584.0				14.029795	184.423995	181.79957
chr1	151734981.0	151735404.0							12.67262	116.41264	113.1132
chr1	151734986.0	151735367.0										9.06764	75.87061	72.44222
chr1	151734991.0	151735576.0				12.12983	105.161225	102.61464
chr1	151735006.0	151735525.0										10.72664	84.79139	81.41566
chr1	151735031.0	151735409.0							11.07872	104.72223	101.23394
chr1	151735039.0	151735362.0										6.64669	59.25596	55.80885
chr1	151735044.0	151735499.0							11.34862	102.34332	98.85281
chr1	151735057.0	151735442.0													3.76471	10.56451	7.40622
chr1	151737376.0	151737598.0										2.23523	6.13902	3.95573
chr1	151737432.0	151737613.0													2.6469	5.52613	3.21355
chr1	151737776.0	151737959.0													2.72865	6.1101	3.6165
chr1	151739650.0	151740064.0										2.71941	8.86485	6.37099
chr1	151739684.0	151740275.0													2.65896	5.24744	3.00837
chr1	151740130.0	151740298.0													2.51497	4.5361	2.515
chr1	151740846.0	151741063.0										3.3637	7.42894	5.15348
chr1	151740890.0	151741057.0										2.43346	5.795	3.67418
chr1	151741571.0	151741726.0										2.43515	4.58461	2.52934
chr1	151741913.0	151742127.0							3.33586	6.90975	4.78449
chr1	151741924.0	151742095.0													3.05648	6.37539	3.82564
chr1	151741987.0	151742139.0										2.88858	5.54584	3.44972
chr1	151742427.0	151742620.0							2.44835	3.66849	1.88279
chr1	151744884.0	151745034.0										2.15176	3.29585	1.51467
chr1	151746298.0	151746516.0													2.86349	5.30183	3.00837
chr1	151746345.0	151746512.0							3.3511	6.94882	4.74922
chr1	151746345.0	151746558.0													4.36674	12.43589	8.64524
chr1	151746345.0	151746573.0										2.86957	7.64146	5.27253	2.67113	4.80522	2.61746
chr1	151746356.0	151746516.0							2.40249	3.4323	1.65582
chr1	151746389.0	151746569.0										2.63158	4.23699	2.33535
chr1	151746395.0	151746682.0										2.35823	4.09746	2.14749
chr1	151749409.0	151749749.0													4.00888	10.22697	6.82376
chr1	151749419.0	151749873.0							3.814005	9.27777	6.939685
chr1	151749429.0	151749652.0													3.09973	6.49434	3.95328
chr1	151749429.0	151750065.0										2.98178	6.92643	4.55597
chr1	151749490.0	151750082.0													2.62829	4.84774	2.65245
chr1	151749690.0	151750075.0										3.74136	14.09467	11.33243
chr1	151752265.0	151752478.0							2.82776	5.55948	3.46776
chr1	151752466.0	151752675.0										2.22635	4.06259	2.11743
chr1	151753542.0	151753694.0										2.41597	4.52689	2.55949
chr1	151753595.0	151753746.0													2.26267	4.06074	2.12128
chr1	151753617.0	151753840.0													2.52573	5.43394	3.17998
chr1	151753649.0	151753824.0							2.52685	4.42427	2.53664
chr1	151754807.0	151755103.0													2.35656	4.34726	2.3452
chr1	151754808.0	151755168.0													2.26454	3.9489	2.03032
chr1	151754808.0	151755453.0							2.60782	5.55681	3.49989
chr1	151755160.0	151755587.0										2.03275	4.54646	2.67062
chr1	151755704.0	151756343.0													2.73038	6.28102	3.77893
chr1	151755761.0	151755919.0							2.69397	5.67258	3.57297
chr1	151756123.0	151756832.0				3.1399	6.80826	5.04176
chr1	151756369.0	151756585.0				3.01135	5.67488	3.90945
chr1	151756374.0	151756746.0										2.26556	4.304855	2.28522
chr1	151756398.0	151756585.0													2.7668	6.40391	3.82853
chr1	151756454.0	151756755.0										2.07537	4.9323	2.97306
chr1	151756459.0	151757007.0							2.38636	4.17683	2.31062
chr1	151756481.0	151756709.0							2.2738	4.21342	2.33786
chr1	151756806.0	151757127.0				2.60316	3.86825	2.16857
chr1	151757417.0	151757607.0										2.41395	5.05341	2.90973
chr1	151761892.0	151762054.0													2.45148	4.77073	2.63175							ENSG00000143436,ENSG00000143450	MRPL9,OAZ3	1.0	1.0
chr1	151762905.0	151763869.0				13.86441	259.95043	257.02837999999997																ENSG00000143436,ENSG00000143450	MRPL9,OAZ3	0.61	1.0
chr1	151762905.0	151764093.0				11.945015	168.39522	165.449335																ENSG00000143436,ENSG00000143436,ENSG00000143450	MRPL9,MRPL9,OAZ3	0.5	0.5,0.5
chr1	151762909.0	151764079.0				9.25202	112.33437000000002	109.84038																ENSG00000143436,ENSG00000143436,ENSG00000143450	MRPL9,MRPL9,OAZ3	0.5	0.5,0.5
chr1	151762916.0	151763763.0										4.42623	36.458385	33.72021										ENSG00000143436,ENSG00000143450	MRPL9,OAZ3	0.68	1.0
chr1	151762921.0	151763858.0							6.621099999999999	52.46730333333333	49.81921													ENSG00000143436,ENSG00000143450	MRPL9,OAZ3	0.61	1.0
chr1	151762932.0	151763870.0							11.09209	111.30138	107.74539													ENSG00000143436,ENSG00000143450	MRPL9,OAZ3	0.6	1.0
chr1	151762973.0	151763837.0										9.62327	81.96667	78.48953										ENSG00000143436,ENSG00000143450	MRPL9,OAZ3	0.61	1.0
chr1	151762973.0	151763934.0										7.482485	62.07515	59.188915										ENSG00000143436,ENSG00000143450	MRPL9,OAZ3	0.54	1.0
chr1	151762985.0	151763763.0							6.63018	50.989839999999994	48.36545													ENSG00000143436,ENSG00000143450	MRPL9,OAZ3	0.66	1.0
chr1	151763366.0	151763607.0													2.96675	7.25529	4.46565							ENSG00000143436,ENSG00000143450	MRPL9,OAZ3	0.54	1.0
chr1	151763373.0	151763608.0													3.3241	8.64699	5.69446							ENSG00000143436,ENSG00000143450	MRPL9,OAZ3	0.52	1.0
chr1	151766143.0	151766424.0							2.13523	4.392	2.49766													ENSG00000143436,ENSG00000143450	MRPL9,OAZ3		1.0,1.0
chr1	151766288.0	151766494.0													2.60034	5.07575	2.87806							ENSG00000143436,ENSG00000143450	MRPL9,OAZ3		1.0,1.0
chr1	151766289.0	151766657.0										2.32618	6.96945	4.68307										ENSG00000143436,ENSG00000143450	MRPL9,OAZ3		1.0,1.0
chr1	151768120.0	151768275.0													3.1407	7.01482	4.26695							ENSG00000143436,ENSG00000143450	MRPL9,OAZ3	1.0	1.0
chr1	151770472.0	151770627.0										2.30863	3.71245	1.91516										ENSG00000143450	OAZ3	1.0
chr1	151770486.0	151770760.0										2.11291	4.50732	2.63694										ENSG00000143450	OAZ3	1.0
chr1	151770523.0	151770834.0							2.31924	3.49402	1.72584													ENSG00000143450	OAZ3	1.0
chr1	151770550.0	151770772.0													2.44989	4.49193	2.47875							ENSG00000143450	OAZ3	1.0
chr1	151770890.0	151771296.0													2.567755	5.05654	2.911155							ENSG00000143450	OAZ3	1.0
chr1	151771064.0	151771274.0							3.19207	8.00052	5.73181													ENSG00000143450	OAZ3	1.0
chr1	151771568.0	151771758.0													2.50149	4.49871	2.46717
chr1	151772660.0	151772835.0							2.28717	3.53597	1.7467
chr1	151772733.0	151772917.0													2.78908	5.79458	3.43291
chr1	151773761.0	151773979.0				2.71022	4.58182	2.88111																ENSG00000182134	TDRKH	1.0
chr1	151773789.0	151774138.0				2.87824	5.69795	3.97906																ENSG00000182134	TDRKH	1.0
chr1	151773802.0	151774019.0				3.29734	6.1587	4.32259																ENSG00000182134	TDRKH	1.0
chr1	151773836.0	151774390.0													2.67286	5.28796	3.00837							ENSG00000182134	TDRKH	1.0
chr1	151773869.0	151774075.0										2.13447	3.35339	1.56326										ENSG00000182134	TDRKH	1.0
chr1	151773931.0	151774156.0													2.99539	6.77855	4.13751							ENSG00000182134	TDRKH	1.0
chr1	151775430.0	151775605.0										2.368	6.17474	3.98788										ENSG00000182134	TDRKH	1.0
chr1	151775464.0	151775727.0										2.56553	4.97315	2.95408										ENSG00000182134	TDRKH	1.0
chr1	151776556.0	151777065.0							2.71493	5.08288	3.04713													ENSG00000182134	TDRKH	1.0
chr1	151776850.0	151777058.0										2.69803	7.95104	5.54745										ENSG00000182134	TDRKH	1.0
chr1	151778069.0	151778268.0													2.46649	4.6786	2.56689							ENSG00000182134	TDRKH	1.0
chr1	151779520.0	151779670.0													2.55591	4.50159	2.4866							ENSG00000182134	TDRKH	1.0
chr1	151780019.0	151780202.0										2.35925	4.22789	2.23146										ENSG00000182134	TDRKH	1.0
chr1	151781377.0	151781621.0										2.4314	6.19033	4.00193										ENSG00000182134	TDRKH	1.0
chr1	151781396.0	151781948.0										2.38462	3.84914	2.014535										ENSG00000182134	TDRKH	1.0
chr1	151781402.0	151781583.0													2.45327	4.36447	2.31048							ENSG00000182134	TDRKH	1.0
chr1	151782659.0	151782997.0										2.53502	4.30062	2.39158										ENSG00000182134	TDRKH	1.0
chr1	151782809.0	151782986.0										2.57922	6.8132	4.54123										ENSG00000182134	TDRKH	1.0
chr1	151782836.0	151783070.0							2.71429	4.75456	2.77084													ENSG00000182134	TDRKH	1.0
chr1	151784455.0	151784791.0													2.8732	5.86319	3.48932							ENSG00000182134	TDRKH	1.0
chr1	151784462.0	151784657.0													2.66836	4.95684	2.78219							ENSG00000182134	TDRKH	1.0
chr1	151784505.0	151784749.0							3.00395	5.46572	3.45677													ENSG00000182134	TDRKH	1.0
chr1	151785185.0	151785432.0										2.26415	5.23749	3.20923										ENSG00000182134	TDRKH	1.0
chr1	151790028.0	151791600.0				6.075755	167.23894249999998	164.5169025																ENSG00000182134	TDRKH		0.7
chr1	151790036.0	151791598.0				5.8020249999999995	142.28673	139.67039																ENSG00000182134	TDRKH		0.7
chr1	151790059.0	151791605.0				7.739546666666667	332.35255333333333	329.53793																ENSG00000182134	TDRKH		0.71
chr1	151790102.0	151790922.0										15.92125	304.01541	298.99124										ENSG00000182134	TDRKH		0.51
chr1	151790196.0	151790997.0										16.11275	314.71344	309.69995										ENSG00000182134	TDRKH		0.62
chr1	151790210.0	151790948.0							16.69531	285.50641	280.92374													ENSG00000182134	TDRKH		0.61
chr1	151790220.0	151790930.0							16.71994	285.72238	281.06558													ENSG00000182134	TDRKH		0.61
chr1	151790231.0	151791013.0							18.20398	390.01669	385.45239													ENSG00000182134	TDRKH		0.66
chr1	151790266.0	151790958.0										12.59466	228.08052	223.23604										ENSG00000182134	TDRKH		0.66
chr1	151790283.0	151790774.0													6.32547	27.6401	23.276							ENSG00000182134	TDRKH		0.56
chr1	151790375.0	151791013.0													7.94702	48.22819	43.82592							ENSG00000182134	TDRKH		0.8
chr1	151790411.0	151790857.0													3.41152	7.7875	4.87466							ENSG00000182134	TDRKH		0.8
chr1	151791422.0	151791593.0										2.56626	10.59869	8.0201										ENSG00000182134	TDRKH		1.0
chr1	151791429.0	151791610.0										2.68869	12.86553	10.14817										ENSG00000182134	TDRKH		1.0
chr1	151791443.0	151791600.0										2.72671	12.50237	10.01202										ENSG00000182134	TDRKH		1.0
chr1	151791450.0	151791600.0							2.18491	7.17049	5.03439													ENSG00000182134	TDRKH		1.0
chr1	151791966.0	151792134.0													2.24417	4.23465	2.26154							ENSG00000182134	TDRKH		1.0
chr1	151795974.0	151796135.0													3.11996	7.76471	4.9318
chr1	151796979.0	151797167.0										2.54083	5.63109	3.51257
chr1	151797695.0	151797977.0										2.8035	11.34041	8.68815
chr1	151798875.0	151799482.0							2.2531	4.84443	2.87465
chr1	151799307.0	151799717.0							2.63019	5.47391	3.46443
chr1	151801184.0	151801334.0				2.44013	5.14304	3.46448																ENSG00000213171	LINGO4	1.0
chr1	151801185.0	151801365.0				2.5894	4.74131	2.98794																ENSG00000213171	LINGO4	1.0
chr1	151801205.0	151801403.0										2.79389	10.7703	8.33906										ENSG00000213171	LINGO4	1.0
chr1	151801205.0	151801440.0										2.69801	12.93676	10.21704										ENSG00000213171	LINGO4	1.0
chr1	151801246.0	151801562.0										1.88001	3.69987	1.84006										ENSG00000213171	LINGO4	1.0
chr1	151801624.0	151802169.0				2.7127	5.2402	3.45508																ENSG00000213171	LINGO4	1.0
chr1	151801652.0	151802186.0				2.93424	8.01768	6.21771																ENSG00000213171	LINGO4	1.0
chr1	151801670.0	151802683.0				2.8512899999999997	6.47588	4.689875																ENSG00000213171	LINGO4	1.0
chr1	151801787.0	151801937.0							2.03237	3.71633	1.90559													ENSG00000213171	LINGO4	1.0
chr1	151802268.0	151802655.0							2.23797	4.78667	2.80002													ENSG00000213171	LINGO4	1.0
chr1	151803080.0	151803553.0										6.88533	63.29946	59.97779										ENSG00000213171	LINGO4	1.0
chr1	151803082.0	151803561.0										9.23871	108.68443	105.12727										ENSG00000213171	LINGO4	1.0
chr1	151803098.0	151803411.0													2.74194	7.31784	4.56972							ENSG00000213171	LINGO4	1.0
chr1	151803164.0	151803587.0										5.05429	51.14093	47.77995										ENSG00000213171	LINGO4	1.0
chr1	151805107.0	151805294.0							2.20212	4.42835	2.4931													ENSG00000213171	LINGO4	1.0
chr1	151805673.0	151805968.0													2.44672	5.71102	3.34162							ENSG00000213171	LINGO4		1.0
chr1	151806271.0	151806678.0							2.40964	5.17122	3.18095													ENSG00000213171,ENSG00000143365	LINGO4,RORC	1.0	1.0
chr1	151806558.0	151806759.0													2.48796	5.86854	3.41874							ENSG00000213171,ENSG00000143365	LINGO4,RORC	1.0	1.0
chr1	151806624.0	151806774.0													2.2817	4.47702	2.40284							ENSG00000213171,ENSG00000143365	LINGO4,RORC	1.0	1.0
chr1	151807259.0	151807516.0							2.4839	5.29221	3.29427													ENSG00000213171,ENSG00000143365	LINGO4,RORC	1.0	1.0
chr1	151807344.0	151807542.0										2.18978	6.87864	4.60078										ENSG00000213171,ENSG00000143365	LINGO4,RORC	1.0	1.0
chr1	151807367.0	151807619.0							2.59089	6.25791	4.12826													ENSG00000213171,ENSG00000143365	LINGO4,RORC	1.0	1.0
chr1	151807376.0	151807739.0													2.29682	4.52805	2.50799							ENSG00000213171,ENSG00000143365	LINGO4,RORC	1.0	1.0
chr1	151809474.0	151809666.0				3.30761	8.59285	6.71652																ENSG00000213171,ENSG00000143365	LINGO4,RORC	1.0	1.0
chr1	151809488.0	151809750.0				3.29489	6.36972	4.52762																ENSG00000213171,ENSG00000143365	LINGO4,RORC	1.0	1.0
chr1	151809674.0	151809841.0				2.73973	5.98025	4.2536																ENSG00000213171,ENSG00000143365	LINGO4,RORC	1.0	1.0
chr1	151809839.0	151810401.0				3.745305	12.51298	10.601725																ENSG00000213171,ENSG00000143365	LINGO4,RORC	1.0	1.0
chr1	151809925.0	151810401.0				4.27892	10.675	8.69563																ENSG00000213171,ENSG00000143365	LINGO4,RORC	1.0	1.0
chr1	151809976.0	151810396.0				3.53635	10.77238	8.89351																ENSG00000213171,ENSG00000143365	LINGO4,RORC	1.0	1.0
chr1	151810873.0	151811373.0				3.3092	9.03807	7.14585																ENSG00000143365	RORC	1.0
chr1	151811176.0	151811342.0							2.30309	4.42766	2.4931													ENSG00000143365	RORC	1.0
chr1	151813286.0	151813771.0							2.27895	4.7805800000000005	2.823295													ENSG00000143365	RORC	1.0
chr1	151813560.0	151813879.0							2.70758	6.52967	4.36125													ENSG00000143365	RORC	1.0
chr1	151814349.0	151814539.0													2.35008	5.08616	2.88737							ENSG00000143365	RORC	1.0
chr1	151814679.0	151815120.0							2.173	4.10759	2.21703													ENSG00000143365	RORC	1.0
chr1	151814710.0	151815175.0							2.04623	3.76576	1.97029													ENSG00000143365	RORC	1.0
chr1	151814840.0	151815088.0													2.46423	5.77799	3.3954							ENSG00000143365	RORC	1.0
chr1	151814911.0	151815157.0													2.23077	4.64558	2.60431							ENSG00000143365	RORC	1.0
chr1	151814996.0	151815170.0										2.32727	5.37364	3.16809										ENSG00000143365	RORC	1.0
chr1	151816984.0	151817200.0				3.10318	5.90281	4.08453																ENSG00000143365	RORC	1.0
chr1	151816986.0	151817171.0				2.57848	5.01136	3.29352																ENSG00000143365	RORC	1.0
chr1	151817658.0	151817892.0				2.57892	5.91308	4.18825																ENSG00000143365	RORC	1.0
chr1	151820973.0	151821418.0							9.88235	132.42599	129.03894													ENSG00000143365	RORC	1.0
chr1	151820974.0	151821321.0							8.52241	89.08874	85.71814													ENSG00000143365	RORC	1.0
chr1	151820984.0	151821326.0							7.87802	84.68999	81.33303													ENSG00000143365	RORC	1.0
chr1	151820986.0	151821326.0										6.83132	64.29736	60.96702										ENSG00000143365	RORC	1.0
chr1	151820986.0	151821403.0										8.94349	107.99988	104.4479										ENSG00000143365	RORC	1.0
chr1	151820990.0	151821299.0										5.34419	59.93451	56.48016										ENSG00000143365	RORC	1.0
chr1	151822480.0	151822988.0				3.01662	8.790355	6.98147																ENSG00000143365	RORC	1.0
chr1	151822596.0	151823411.0				2.3361699999999996	4.410233333333333	2.731833333333333																ENSG00000143365	RORC	1.0
chr1	151823195.0	151823580.0				2.67803	5.14299	3.36128																ENSG00000143365	RORC	1.0
chr1	151823214.0	151823496.0										3.56958	18.90461	16.11693										ENSG00000143365	RORC	1.0
chr1	151823214.0	151823554.0										2.34413	10.41345	7.81541										ENSG00000143365	RORC	1.0
chr1	151823219.0	151823519.0										2.8436	12.28575	9.80101										ENSG00000143365	RORC	1.0
chr1	151825134.0	151825317.0													2.2129	4.57907	2.53163							ENSG00000143365	RORC	1.0
chr1	151825825.0	151826246.0													2.26507	4.663105	2.556355							ENSG00000143365	RORC	1.0
chr1	151826015.0	151826275.0										2.17573	8.27646	5.83461										ENSG00000143365	RORC	1.0
chr1	151826096.0	151826246.0							1.79972	3.68284	1.89574													ENSG00000143365	RORC	1.0
chr1	151826378.0	151826595.0							2.45861	8.22127	5.93286													ENSG00000143365	RORC	1.0
chr1	151826404.0	151826590.0							2.58209	8.47152	6.18405													ENSG00000143365	RORC	1.0
chr1	151826440.0	151826595.0										1.96112	5.96948	3.82949										ENSG00000143365	RORC	1.0
chr1	151827975.0	151828232.0													2.2946	5.12266	2.91662							ENSG00000143365	RORC	1.0
chr1	151827985.0	151828424.0										1.900315	4.06184	2.202095										ENSG00000143365	RORC	1.0
chr1	151828295.0	151828700.0				2.08222	5.06172	3.34188																ENSG00000143365	RORC	1.0
chr1	151828566.0	151828720.0				2.29738	5.73537	3.92232																ENSG00000143365	RORC	1.0
chr1	151828890.0	151829339.0				5.95112	49.85852	47.43812																ENSG00000143365	RORC	1.0
chr1	151828890.0	151829370.0				5.6266	37.9809	35.61324																ENSG00000143365	RORC	1.0
chr1	151828890.0	151829394.0				7.93328	105.95261	103.37923																ENSG00000143365	RORC	1.0
chr1	151828991.0	151829151.0										2.67833	9.45503	6.92434										ENSG00000143365	RORC	1.0
chr1	151828994.0	151829158.0							2.35872	7.52211	5.36287													ENSG00000143365	RORC	1.0
chr1	151829523.0	151829673.0				2.2848	6.5099	4.70908																ENSG00000143365	RORC	1.0
chr1	151830538.0	151831231.0				7.24698	88.76636	86.26449																ENSG00000143365	RORC	1.0
chr1	151830666.0	151831152.0				5.59742	44.08632	41.71238																ENSG00000143365	RORC	1.0
chr1	151830666.0	151831265.0				6.43256	47.06022	44.61382																ENSG00000143365	RORC	1.0
chr1	151832281.0	151832458.0													2.22576	4.51383	2.47939							ENSG00000143365	RORC		1.0
chr1	151832442.0	151832934.0										2.88438	12.36974	9.88277										ENSG00000143365	RORC		1.0
chr1	151832654.0	151832934.0										2.67924	10.25517	7.69175										ENSG00000143365	RORC		1.0
chr1	151833056.0	151833206.0										1.9995	4.74716	2.6581										ENSG00000143365	RORC		1.0
chr1	151836318.0	151837141.0				8.037365	106.04164	103.45246																ENSG00000143365	RORC		0.59
chr1	151836319.0	151837072.0				10.60401	134.00656	131.27129499999998																ENSG00000143365	RORC		0.64
chr1	151836333.0	151837155.0				9.754095	172.579335	169.946495																ENSG00000143365	RORC		0.57
chr1	151836495.0	151836773.0							6.41741	54.48	51.59638													ENSG00000143365	RORC		1.0
chr1	151836505.0	151836786.0							6.86892	59.91154	56.79302													ENSG00000143365	RORC		1.0
chr1	151836507.0	151836773.0										5.83608	50.23825	47.1675										ENSG00000143365	RORC		1.0
chr1	151836507.0	151836776.0										6.26683	59.04135	55.75718										ENSG00000143365	RORC		1.0
chr1	151836509.0	151836921.0							5.20805	38.67716	35.75972													ENSG00000143365	RORC		0.71
chr1	151836514.0	151836765.0										3.75652	30.17422	27.07949										ENSG00000143365	RORC		1.0
chr1	151836585.0	151836766.0													2.55639	6.57047	3.95948							ENSG00000143365	RORC		1.0
chr1	151836585.0	151836773.0													2.27031	5.14536	2.95662							ENSG00000143365	RORC		1.0
chr1	151837628.0	151837963.0													2.93233	8.98751	5.80541
chr1	151837900.0	151838135.0										2.6506	8.51976	6.18561										ENSG00000225556	C2CD4D	1.0
chr1	151838372.0	151838522.0										2.14527	4.95153	2.9412										ENSG00000225556	C2CD4D	1.0
chr1	151838566.0	151838889.0							2.05288	4.35576	2.46508													ENSG00000225556	C2CD4D	1.0
chr1	151838845.0	151839255.0										2.28964	6.17795	3.87875										ENSG00000225556	C2CD4D	1.0
chr1	151838923.0	151839174.0										2.01321	4.09862	2.21293										ENSG00000225556	C2CD4D	1.0
chr1	151838980.0	151839196.0													2.23375	4.54268	2.52023							ENSG00000225556	C2CD4D	1.0
chr1	151839376.0	151840012.0										2.29958	5.74512	3.61773										ENSG00000225556	C2CD4D	0.7
chr1	151839496.0	151839970.0				2.3813199999999997	8.347115	6.543865																ENSG00000225556	C2CD4D	0.68
chr1	151839501.0	151840008.0				2.197695	5.92201	4.1580449999999995																ENSG00000225556	C2CD4D	0.63
chr1	151839586.0	151839944.0													2.9252	8.22035	5.23701							ENSG00000225556	C2CD4D	0.65
chr1	151839651.0	151840153.0										2.1527849999999997	6.92005	4.64185										ENSG00000225556	C2CD4D		0.66
chr1	151839728.0	151839944.0				2.50908	6.94634	5.07965																ENSG00000225556	C2CD4D		0.57
chr1	151839728.0	151840064.0										1.90533	3.65373	1.81665										ENSG00000225556	C2CD4D		0.73
chr1	151841244.0	151841458.0				3.68586	24.45056	22.36522																ENSG00000225556	C2CD4D		1.0
chr1	151841244.0	151841465.0				3.8318	22.70258	20.55251																ENSG00000225556	C2CD4D		1.0
chr1	151841282.0	151841445.0				3.02563	11.32411	9.32819																ENSG00000225556	C2CD4D		1.0
chr1	151846095.0	151846926.0				18.91447	208.75224	205.54945																					1.0	1.0	intron_variant
chr1	151846134.0	151846763.0				17.77918	245.19485	241.90715																					1.0	1.0	intron_variant
chr1	151846158.0	151846700.0				21.95435	407.80869	404.46991																					1.0	1.0	intron_variant
chr1	151846850.0	151847059.0													3.00611	7.9632	5.10764
chr1	151847905.0	151848149.0							2.22589	4.40111	2.50567													ENSG00000196407	THEM5	1.0
chr1	151847948.0	151848430.0										2.04082	5.50563	3.44567										ENSG00000196407	THEM5	1.0
chr1	151847949.0	151848528.0										3.04032	10.81692	8.38058										ENSG00000196407	THEM5	1.0
chr1	151848324.0	151848523.0										2.90265	9.22173	6.69974										ENSG00000196407	THEM5	1.0
chr1	151848676.0	151848878.0										2.96823	15.14329	12.34738										ENSG00000196407	THEM5	1.0
chr1	151848683.0	151848909.0										3.16027	12.02174	9.54717										ENSG00000196407	THEM5	1.0
chr1	151848725.0	151848889.0										2.34969	5.71493	3.47691										ENSG00000196407	THEM5	1.0
chr1	151849762.0	151849969.0							2.24179	4.57172	2.65841													ENSG00000196407	THEM5	1.0
chr1	151849781.0	151850114.0										2.15353	4.56778	2.51494										ENSG00000196407	THEM5	1.0
chr1	151850498.0	151850648.0							2.36156	5.12824	3.1322													ENSG00000196407	THEM5	1.0
chr1	151851686.0	151851853.0							2.55169	5.81601	3.76951													ENSG00000196407	THEM5	1.0
chr1	151851690.0	151852287.0													3.21447	8.70738	5.60266							ENSG00000196407	THEM5	1.0
chr1	151851709.0	151851859.0										1.93303	3.44258	1.63886										ENSG00000196407	THEM5	1.0
chr1	151851733.0	151852099.0							2.43902	5.41051	3.36544													ENSG00000196407	THEM5	1.0
chr1	151852043.0	151852403.0				3.13234	5.9746	4.15408																ENSG00000196407	THEM5	1.0
chr1	151852099.0	151852261.0							2.07863	3.49075	1.7232													ENSG00000196407	THEM5	1.0
chr1	151852763.0	151852940.0										1.92506	3.41312	1.61389										ENSG00000196407	THEM5	1.0
chr1	151852813.0	151853187.0										2.7972	8.22281	5.90144										ENSG00000196407	THEM5	1.0
chr1	151852884.0	151853106.0													2.36579	4.75971	2.61746							ENSG00000196407	THEM5	1.0
chr1	151852889.0	151853167.0							2.16369	3.75547	1.9401													ENSG00000196407	THEM5	1.0
chr1	151852894.0	151853234.0							2.7946	6.84041	4.719													ENSG00000196407	THEM5	1.0
chr1	151852934.0	151853104.0							2.38806	5.09483	3.10197													ENSG00000196407	THEM5	1.0
chr1	151852934.0	151853184.0										2.52448	9.88299	7.32017										ENSG00000196407	THEM5	1.0
chr1	151852954.0	151853167.0													3.02336	8.21932	5.23622							ENSG00000196407	THEM5	1.0
chr1	151853314.0	151853529.0													2.93969	7.16408	4.38975							ENSG00000196407	THEM5	1.0
chr1	151853314.0	151853592.0										1.97708	4.97641	3.01132										ENSG00000196407	THEM5	1.0
chr1	151853320.0	151853551.0							2.56184	5.85221	3.75141													ENSG00000196407	THEM5	1.0
chr1	151853346.0	151853556.0							2.30991	4.32765	2.41361													ENSG00000196407	THEM5	1.0
chr1	151853358.0	151853566.0													2.21709	4.03308	2.09861							ENSG00000196407	THEM5	1.0
chr1	151858330.0	151858665.0													2.60618	5.70431	3.35932							ENSG00000196407	THEM5		1.0
chr1	151859117.0	151859279.0													2.61175	5.56954	3.24887
chr1	151859444.0	151859594.0				2.70848	4.74003	3.03292
chr1	151859722.0	151859872.0							2.25757	3.92825	2.12041
chr1	151859762.0	151860188.0										2.06028	3.81581	1.90597
chr1	151859763.0	151859969.0				3.19666	6.75831	4.95036
chr1	151860215.0	151860806.0				2.92842	6.75684	5.00056
chr1	151860511.0	151860686.0													2.3369	4.41271	2.39746
chr1	151860537.0	151860775.0										2.55064	6.54698	4.2021
chr1	151860564.0	151860821.0				2.52685	4.42427	2.74524
chr1	151860574.0	151860760.0				2.59291	3.84623	2.16675
chr1	151860657.0	151860909.0							2.19014	3.72768	1.91546
chr1	151861352.0	151861502.0							2.58131	5.32042	3.28264																					0.007422	1.0
chr1	151861352.0	151861706.0							2.23136	3.50811	1.73855																					0.007422	1.0
chr1	151861556.0	151861958.0										2.183915	5.95923	3.833335																		0.0045655	2.0
chr1	151861560.0	151861747.0							2.23011	3.84673	2.02021																					0.0045655	2.0
chr1	151861777.0	151861927.0													2.41187	4.91343	2.80222
chr1	151862661.0	151863014.0										2.20667	5.88285	3.75253																		0.003067	1.0
chr1	151864115.0	151864265.0													2.53456	4.73587	2.63151
chr1	151864463.0	151864734.0										2.53165	5.7443	3.50361
chr1	151864564.0	151865211.0							2.8628549999999997	5.97367	3.874635																					0.004462	1.0
chr1	151864818.0	151865357.0													3.47752	9.57971	6.330315000000001
chr1	151864884.0	151865644.0				2.76766	4.88767	3.1747																								0.004585	1.0
chr1	151864942.0	151865142.0													2.90587	5.95547	3.48937
chr1	151865030.0	151865274.0										2.27129	5.61953	3.51808
chr1	151865112.0	151865348.0										3.33519	8.68331	6.34222
chr1	151867807.0	151868327.0				3.31249	6.8497	5.03051
chr1	151870629.0	151870814.0										2.87405	7.8377	5.44286
chr1	151871539.0	151871810.0													2.53757	4.30715	2.26352							ENSG00000159445	THEM4	1.0
chr1	151871800.0	151872095.0													2.72031	4.76963	2.63151							ENSG00000159445	THEM4	1.0						0.005515	1.0
chr1	151872132.0	151872341.0										3.52682	7.86923	5.57226										ENSG00000159445	THEM4	1.0
chr1	151872150.0	151872330.0							3.36348	6.75699	4.56345													ENSG00000159445	THEM4	1.0
chr1	151874064.0	151874214.0										2.48042	4.16025	2.20145										ENSG00000159445	THEM4	1.0
chr1	151875797.0	151876215.0													3.00214	6.03368	3.57549							ENSG00000159445	THEM4	1.0
chr1	151875873.0	151876301.0													3.45304	7.90337	4.96273							ENSG00000159445	THEM4	1.0
chr1	151875904.0	151876182.0										2.94298	6.24554	3.94088										ENSG00000159445	THEM4	1.0
chr1	151875974.0	151876163.0													3.20536	6.99183	4.28593							ENSG00000159445	THEM4	1.0
chr1	151875976.0	151876295.0										2.56504	6.75401	4.48773										ENSG00000159445	THEM4	1.0
chr1	151876012.0	151876314.0										2.43572	3.90942	2.06466										ENSG00000159445	THEM4	1.0
chr1	151877177.0	151877427.0										3.15259	7.04936	4.67075										ENSG00000159445	THEM4	1.0
chr1	151877237.0	151877390.0							3.04315	5.55986	3.46776													ENSG00000159445	THEM4	1.0
chr1	151878127.0	151878497.0													3.14983	6.42641	3.82564							ENSG00000159445	THEM4	1.0
chr1	151878172.0	151878410.0										2.21543	4.58851	2.70688										ENSG00000159445	THEM4	1.0
chr1	151878294.0	151878478.0							3.48653	7.29234	5.07248													ENSG00000159445	THEM4	1.0
chr1	151879955.0	151880158.0										2.42812	4.0249	2.08506										ENSG00000159445	THEM4	1.0
chr1	151879978.0	151880202.0													3.00214	6.03368	3.57549							ENSG00000159445	THEM4	1.0
chr1	151879987.0	151880202.0										2.57475	6.19722	4.00812										ENSG00000159445	THEM4	1.0
chr1	151880447.0	151880597.0										2.91693	5.98661	3.70271										ENSG00000159445	THEM4	1.0
chr1	151887627.0	151887777.0							2.43848	3.64591	1.87147													ENSG00000159445	THEM4	1.0
chr1	151887772.0	151888027.0										2.49816	3.92306	2.06466										ENSG00000159445	THEM4	1.0
chr1	151888786.0	151888936.0							2.42696	3.48601	1.71883													ENSG00000159445	THEM4	1.0
chr1	151888841.0	151888991.0										2.58118	6.22142	4.03006										ENSG00000159445	THEM4	1.0
chr1	151889368.0	151889590.0										2.88898	8.07643	5.66333										ENSG00000159445	THEM4	1.0
chr1	151891580.0	151891860.0													3.36247	7.64977	4.74938							ENSG00000159445	THEM4	1.0						0.006835	1.0
chr1	151891656.0	151891882.0										2.42131	4.14109	2.18476										ENSG00000159445	THEM4	1.0						0.006835	1.0
chr1	151891732.0	151891882.0										2.41884	4.00081	2.12668										ENSG00000159445	THEM4	1.0						0.006835	1.0
chr1	151892761.0	151893066.0										2.58368	4.87613	2.75169										ENSG00000159445	THEM4	1.0						0.005964	1.0
chr1	151892794.0	151893038.0							2.62774	4.38223	2.46264													ENSG00000159445	THEM4	1.0						0.005964	1.0
chr1	151892862.0	151893012.0										2.57038	4.68907	2.70505										ENSG00000159445	THEM4	1.0						0.005964	1.0
chr1	151894397.0	151894550.0							2.58876	3.9868	2.13746													ENSG00000159445	THEM4	1.0
chr1	151894605.0	151894797.0										2.92249	6.00224	3.71701										ENSG00000159445	THEM4	1.0
chr1	151894637.0	151894839.0										2.47009	5.93902	3.80232										ENSG00000159445	THEM4	1.0
chr1	151897059.0	151897341.0							2.56265	3.92802	2.0566													ENSG00000159445	THEM4	1.0
chr1	151897187.0	151897344.0													3.00666	5.85437	3.40661							ENSG00000159445	THEM4	1.0
chr1	151897230.0	151897395.0										2.47027	5.24584	3.2167										ENSG00000159445	THEM4	1.0
chr1	151898055.0	151898300.0							2.59089	4.1418	2.2739													ENSG00000159445	THEM4	1.0
chr1	151898055.0	151898490.0										2.56381	3.93063	2.06466										ENSG00000159445	THEM4	1.0
chr1	151898493.0	151898837.0				2.71022	4.58182	2.88111																ENSG00000159445	THEM4	1.0						0.006597	1.0
chr1	151905795.0	151905959.0													3.23716	6.86752	4.18973							ENSG00000159445	THEM4	1.0
chr1	151907555.0	151907990.0													4.13609	11.44811	7.81372							ENSG00000159445	THEM4	1.0						0.00604	1.0
chr1	151907746.0	151907916.0													3.0085	6.24259	3.72455							ENSG00000159445	THEM4	1.0						0.00604	1.0
chr1	151907783.0	151908062.0							3.88314	8.79779	6.58105													ENSG00000159445	THEM4	1.0						0.00604	1.0
chr1	151908221.0	151908371.0													2.90046	5.75859	3.40326							ENSG00000159445	THEM4	1.0
chr1	151909149.0	151909704.0							2.94244	5.248075	3.207955													ENSG00000159445	THEM4	0.65						0.008212	1.0
chr1	151909159.0	151910008.0										10.35794	139.104645	135.405605										ENSG00000159445	THEM4		0.59					0.008212	1.0
chr1	151909164.0	151909995.0										13.18093	201.75803	197.10332										ENSG00000159445	THEM4		0.58					0.008212	1.0
chr1	151909167.0	151910032.0										17.1803	301.27243	296.34479										ENSG00000159445	THEM4		0.6					0.008212	1.0
chr1	151909206.0	151910056.0				20.78003	512.83406	508.77049																ENSG00000159445	THEM4		0.64					0.008212	1.0
chr1	151909248.0	151910043.0				24.16107	1021.40839	1016.96661																ENSG00000159445	THEM4		0.67					0.008212	1.0
chr1	151909346.0	151910056.0							3.42912	7.26447	5.037895000000001													ENSG00000159445	THEM4		0.77					0.008212	1.0
chr1	151909346.0	151910080.0													4.076155	13.09747	10.11432							ENSG00000159445	THEM4		0.78					0.008212	1.0
chr1	151909418.0	151909648.0													3.03831	6.3252	3.81476							ENSG00000159445	THEM4		0.6
chr1	151909418.0	151909704.0													3.74194	9.71865	6.40587							ENSG00000159445	THEM4		0.67
chr1	151909780.0	151910000.0							2.91236	5.062	3.07886													ENSG00000159445	THEM4		1.0
chr1	151910188.0	151910471.0													3.30251	7.48007	4.65226							ENSG00000159445	THEM4		1.0
chr1	151910223.0	151910373.0							2.42696	3.48601	1.71883													ENSG00000159445	THEM4		1.0
chr1	151910242.0	151910496.0													2.977	5.96603	3.57265							ENSG00000159445	THEM4		1.0
chr1	151917222.0	151917494.0										2.49397	5.89141	3.75999
chr1	151919119.0	151919305.0													2.93824	5.86127	3.39868
chr1	151919182.0	151919472.0										2.36445	5.13881	3.12229																		0.007052	1.0
chr1	151920727.0	151920991.0													3.21186	7.43164	4.62653
chr1	151920770.0	151920981.0													4.05594	10.64134	7.19124
chr1	151920791.0	151920981.0							2.82575	4.8578	2.86478
chr1	151920822.0	151921021.0							2.75056	4.51255	2.59129
chr1	151920831.0	151920981.0										2.37422	4.14262	2.25194
chr1	151920872.0	151921055.0										2.25094	4.48883	2.62061
chr1	151922376.0	151922542.0													2.6264	4.68788	2.63849
chr1	151923776.0	151923926.0										2.41821	3.73246	1.84006
chr1	151929905.0	151930245.0										2.43572	3.90942	2.06466
chr1	151931020.0	151931180.0							3.39775	6.8414	4.719
chr1	151931616.0	151932074.0										3.08725	6.46009	4.26484
chr1	151931731.0	151932071.0							2.56265	3.92802	2.0566
chr1	151931835.0	151932090.0										2.36987	5.03027	3.05822
chr1	151931884.0	151932124.0							2.59089	4.1418	2.2739
chr1	151931884.0	151932135.0													3.72253	8.89432	5.72551
chr1	151931916.0	151932126.0													3.27506	7.18545	4.42248
chr1	151932266.0	151932497.0													3.68444	9.0408	5.83763															0.009324	1.0
chr1	151932301.0	151932516.0										2.80308	5.14727	2.99302																		0.009324	1.0
chr1	151933180.0	151933471.0										2.82686	5.20825	3.04753
chr1	151934047.0	151934384.0				13.70166	74.17647	71.58926
chr1	151934047.0	151934484.0				15.17618	97.99202	95.45058
chr1	151934052.0	151934384.0				10.06556	41.08991	38.69382
chr1	151934062.0	151934321.0							3.96197	9.27119	6.94839
chr1	151934065.0	151934373.0							3.23595	6.22743	4.14501
chr1	151934074.0	151934406.0										2.67917	4.82624	2.70747
chr1	151934110.0	151934392.0										4.27942	12.77414	10.2766
chr1	151934230.0	151934392.0													2.57714	4.25874	2.27398
chr1	151935025.0	151935482.0				4.6676	12.98816	10.9958
chr1	151935236.0	151935459.0				5.62565	20.2324	18.19652
chr1	151935248.0	151935430.0										2.33431	4.90364	2.94758
chr1	151935255.0	151935430.0				3.99151	8.79604	6.86468
chr1	151935310.0	151935611.0										2.7255	5.11138	3.05911
chr1	151936787.0	151937006.0										2.35586	3.83648	2.02302
chr1	151936849.0	151937006.0													3.07487	6.42605	3.82564
chr1	151939274.0	151939715.0										2.42131	4.14109	2.18476
chr1	151939358.0	151939527.0							3.20332	6.14818	4.00148
chr1	151941203.0	151941815.0				8.90435	149.46014	146.73199
chr1	151941203.0	151941835.0				7.26007	75.24493	72.60395
chr1	151941211.0	151941811.0				6.81186	72.03372	69.45959
chr1	151941241.0	151941391.0										2.20994	3.78673	1.9796
chr1	151941335.0	151941588.0							3.059	5.98953	3.86858
chr1	151941341.0	151941724.0										2.80924	7.06529	4.68583
chr1	151941359.0	151941753.0													2.54777	4.77368	2.63406
chr1	151941579.0	151941729.0										2.58745	5.64162	3.52229
chr1	151941648.0	151941798.0							2.91236	5.062	3.07886
chr1	151941984.0	151942134.0													2.52747	4.86042	2.77841
chr1	151944882.0	151945158.0				2.05176	5.38079	3.59076
chr1	151944964.0	151945153.0										2.06274	3.53708	1.71844
chr1	151944979.0	151945168.0							2.48619	4.03478	2.15181
chr1	151945432.0	151946205.0				13.25043	229.75887	226.52139
chr1	151945442.0	151946124.0				8.317235	131.432485	128.918335
chr1	151945613.0	151946135.0				15.65966	381.01932	377.7327
chr1	151945780.0	151946093.0													3.79193	12.48474	9.18736
chr1	151945792.0	151946154.0										5.68643	31.17275	28.3249
chr1	151945794.0	151945986.0							2.33615	3.6598	1.87487
chr1	151945797.0	151946121.0										2.6976	9.72234	7.16817
chr1	151945803.0	151946135.0										5.48387	29.3977	26.43978
chr1	151945825.0	151945975.0							2.31707	3.73468	1.92138
chr1	151946339.0	151946550.0													2.29312	4.15402	2.19608
chr1	151946420.0	151946626.0				2.44189	8.52968	6.65475
chr1	151946866.0	151947195.0													2.62518	5.76773	3.41121															0.005405	3.0
chr1	151946876.0	151947143.0													2.8866	6.80355	4.13742															0.005405	3.0
chr1	151946881.0	151947131.0							3.34728	8.27624	5.98559																					0.005405	3.0
chr1	151946938.0	151947159.0										2.36394	6.91834	4.6367																		0.004395	2.0
chr1	151946973.0	151947144.0							2.61357	4.80752	2.81922																					0.004395	2.0
chr1	151948025.0	151948175.0													2.82279	6.41722	3.82853
chr1	151949392.0	151949581.0													2.6361	5.18066	2.96326
chr1	151949654.0	151950440.0										2.76556	9.09433	6.5864
chr1	151949695.0	151949887.0													2.4447	4.34053	2.29076
chr1	151949986.0	151950289.0										2.13144	3.75871	1.95535
chr1	151950016.0	151950897.0							3.17003	6.47949	4.38499
chr1	151950063.0	151950508.0							3.82072	9.16383	6.84464
chr1	151950106.0	151950297.0							2.44068	3.92176	2.11468
chr1	151950415.0	151950604.0													2.99401	6.58357	3.98971
chr1	151950616.0	151950903.0										2.49351	4.90074	2.77389
chr1	151950665.0	151950901.0										2.1025	4.46478	2.60007
chr1	151950687.0	151951100.0													2.65319	4.91561	2.74882
chr1	151950758.0	151950981.0													2.9703	6.32455	3.81466
chr1	151951041.0	151951235.0							2.85261	4.9214	2.92282
chr1	151955359.0	151955532.0							3.35292	6.95345	4.74922
chr1	151961218.0	151961652.0										3.47464	7.96337	5.51052
chr1	151963312.0	151963469.0													2.68886	5.01242	2.84778
chr1	151964441.0	151964591.0										2.37797	3.89432	2.06466
chr1	151964674.0	151964846.0				3.05998	6.77863	5.0218
chr1	151966397.0	151966614.0													3.1477	7.24021	4.45249
chr1	151967444.0	151967647.0													3.28667	7.87034	4.93508
chr1	151967446.0	151967596.0													2.55665	4.79907	2.61746
chr1	151967719.0	151968064.0													3.51097	8.77601	5.65801															0.0046895	2.0
chr1	151967760.0	151967983.0							2.65683	4.45286	2.49678																					0.0046895	2.0
chr1	151967760.0	151968023.0							3.49484	7.31321	5.17136																					0.0046895	2.0
chr1	151967774.0	151968583.0				4.6330366666666665	17.560706666666665	15.530803333333331																								0.0051346666666666	3.0
chr1	151967823.0	151968616.0				4.63275	25.12601	23.081775																								0.0051346666666666	3.0
chr1	151967919.0	151968616.0				4.9074	22.537555	20.42308																								0.0051346666666666	3.0
chr1	151968169.0	151968362.0							3.20051	6.35017	4.19687																					0.006025	1.0
chr1	151968421.0	151968589.0										2.24321	3.53957	1.72055
chr1	151968895.0	151969061.0				3.21716	8.29356	6.37968																								0.00501075	4.0
chr1	151968923.0	151969073.0				2.76989	8.27283	6.46003																								0.00501075	4.0
chr1	151970234.0	151970384.0													2.5894	4.74131	2.68162
chr1	151970737.0	151970983.0				4.73723	24.21951	22.13855																								0.004313	2.0
chr1	151970768.0	151970968.0				3.3737	10.84103	8.89766																								0.004313	2.0
chr1	151970806.0	151970977.0				2.99667	6.97352	5.10606
chr1	151972615.0	151973483.0				6.18227	47.985045	45.75625																								0.0040935	2.0
chr1	151972692.0	151973271.0				8.56563	90.75207	88.445745																								0.0040935	2.0
chr1	151972997.0	151973270.0				9.38363	64.80536	62.22976																								0.0040935	2.0
chr1	151973098.0	151973266.0													2.53646	4.44988	2.38018															0.0040935	2.0
chr1	151976542.0	151976715.0				2.55319	5.08416	3.30457																								0.00398025	4.0
chr1	151976890.0	151977194.0				9.89933	76.86113	74.25797																								0.00397825	4.0
chr1	151976891.0	151977223.0				9.92529	61.84437	59.28842																								0.00397825	4.0
chr1	151976892.0	151977163.0				9.04836	71.19413	68.77597																								0.003981	2.0
chr1	151977930.0	151978126.0													2.64317	4.88834	2.68606
chr1	151977996.0	151978251.0										3.08104	6.44304	4.12286
chr1	151978014.0	151978264.0													3.3241	8.64699	5.54905
chr1	151978101.0	151978251.0							2.43848	3.64591	1.87147
chr1	151980988.0	151981496.0				4.76481	15.94386	13.96988																								0.0039369999999999	2.0
chr1	151981239.0	151981506.0				5.35606	19.72008	17.61117																								0.0039369999999999	2.0
chr1	151981299.0	151981506.0										3.10278	6.70339	4.34764																		0.0039369999999999	2.0
chr1	151981348.0	151981533.0										2.75708	7.88077	5.48246																		0.0039369999999999	2.0
chr1	151983749.0	151983951.0										2.45637	4.09812	2.21247										ENSG00000197747	S100A10	1.0						0.0039455	2.0
chr1	151984499.0	151984656.0													2.58621	5.18499	2.98843							ENSG00000197747	S100A10	1.0
chr1	151986554.0	151986711.0				2.27475	7.39463	5.51655																ENSG00000197747	S100A10	1.0
chr1	151986569.0	151986770.0				2.27698	9.27682	7.43284																ENSG00000197747	S100A10	1.0
chr1	151986623.0	151986778.0				1.8206	4.39874	2.72085																ENSG00000197747	S100A10	1.0
chr1	151988346.0	151988832.0				5.45455	104.35429	101.60339																ENSG00000197747	S100A10	1.0
chr1	151988347.0	151988850.0				5.95619	103.78722	100.99355																ENSG00000197747	S100A10	1.0
chr1	151988360.0	151988856.0				5.66932	129.09914	126.43946																ENSG00000197747	S100A10	1.0
chr1	151989129.0	151989279.0										2.52503	5.72061	3.59539										ENSG00000197747	S100A10	1.0
chr1	151989134.0	151989408.0				2.52929	21.02639	18.8998																ENSG00000197747	S100A10	1.0
chr1	151989137.0	151989375.0				2.19366	12.05651	10.04343																ENSG00000197747	S100A10	1.0
chr1	151989567.0	151989763.0										2.0963	4.43944	2.57794										ENSG00000197747	S100A10	1.0						0.004817	2.0
chr1	151989572.0	151989813.0				4.38928	92.04975	89.53339																ENSG00000197747	S100A10	1.0						0.004817	2.0
chr1	151989582.0	151989811.0				3.94089	62.46995	59.95751																ENSG00000197747	S100A10	1.0						0.004817	2.0
chr1	151989586.0	151989801.0				4.14687	58.13694	55.60717																ENSG00000197747	S100A10	1.0						0.004817	2.0
chr1	151990030.0	151990307.0													2.64151	5.97846	3.57549							ENSG00000197747	S100A10	1.0
chr1	151991743.0	151991919.0										2.39601	6.17	3.98376										ENSG00000197747	S100A10	1.0
chr1	151991778.0	151991928.0													2.34032	4.42347	2.40655							ENSG00000197747	S100A10	1.0
chr1	151992311.0	151993399.0				4.688285	108.558305	105.94372																ENSG00000197747	S100A10	1.0						0.0048485	2.0
chr1	151992325.0	151992981.0				8.5088	327.52164	324.34442																ENSG00000197747	S100A10	1.0						0.0048485	2.0
chr1	151992357.0	151993364.0				4.9811700000000005	102.81579	100.200865																ENSG00000197747	S100A10	1.0						0.0048485	2.0
chr1	151992384.0	151992911.0													2.641335	6.504949999999999	4.000935							ENSG00000197747	S100A10	1.0						0.0048485	2.0
chr1	151992512.0	151992969.0													2.522145	5.311095	3.04792							ENSG00000197747	S100A10	1.0						0.0048485	2.0
chr1	151992580.0	151992934.0										2.70758	6.52967	4.18607										ENSG00000197747	S100A10	1.0						0.0048485	2.0
chr1	151993124.0	151993559.0										2.18409	4.36297	2.44706										ENSG00000197747	S100A10	1.0
chr1	151993161.0	151993369.0				1.5562	5.22294	3.5294																ENSG00000197747	S100A10	1.0
chr1	151993307.0	151993777.0							2.60384	4.78092	2.8395													ENSG00000197747	S100A10	1.0
chr1	151993419.0	151994061.0										2.23388	5.456555	3.3890849999999997										ENSG00000197747	S100A10	0.69
chr1	151993577.0	151994339.0				2.64181	22.43733	20.294135																ENSG00000197747	S100A10		0.63		1.0	1.0	upstream_gene_variant
chr1	151993579.0	151994334.0				3.22957	45.379560000000005	43.148																ENSG00000197747	S100A10		0.63		1.0	1.0	upstream_gene_variant
chr1	151993679.0	151994564.0							2.8899049999999997	6.525885000000001	4.42873													ENSG00000197747	S100A10		0.8		1.0	1.0	upstream_gene_variant
chr1	151993704.0	151993914.0										2.56191	6.00069	3.71561										ENSG00000197747	S100A10	0.74
chr1	151993713.0	151994016.0										3.4564	12.33974	9.85359										ENSG00000197747	S100A10		0.52
chr1	151993764.0	151994306.0				2.475535	15.88939	13.803495																ENSG00000197747	S100A10		0.82		1.0	1.0	upstream_gene_variant
chr1	151994032.0	151994344.0							3.37458	8.81188	6.50488													ENSG00000197747	S100A10		1.0		1.0	1.0	upstream_gene_variant
chr1	151994201.0	151994370.0										2.28616	4.85089	2.85057										ENSG00000197747	S100A10		1.0		1.0	1.0	upstream_gene_variant
chr1	151995041.0	151995348.0													2.23214	4.19511	2.2296							ENSG00000197747	S100A10		1.0
chr1	151995046.0	151995234.0				1.96884	9.83479	7.98165																ENSG00000197747	S100A10		1.0
chr1	151997960.0	151998148.0										2.08919	3.82001	2.00873										ENSG00000197747	S100A10		1.0
chr1	151999026.0	151999214.0				2.89017	8.98428	7.049
chr1	151999028.0	151999233.0				2.35433	6.49132	4.691
chr1	151999069.0	151999237.0				2.1544	5.72461	4.00497
chr1	151999557.0	151999799.0							2.73802	5.3109	3.27398
chr1	152001376.0	152001526.0							2.32927	4.13993	2.24575
chr1	152001615.0	152002045.0				5.62181	29.27827	27.04764
chr1	152001644.0	152002077.0				7.28745	39.30158	36.92199
chr1	152001679.0	152002036.0				7.05036	50.67844	48.37782
chr1	152001700.0	152001897.0							2.41978	4.53837	2.57466
chr1	152001709.0	152002072.0										3.33904	10.70003	8.27104
chr1	152001733.0	152002027.0							2.75179	5.8512	3.80283
chr1	152002278.0	152002468.0										2.49248	5.60366	3.37633
chr1	152003030.0	152003219.0										2.0804	4.85942	2.90924
chr1	152003270.0	152003488.0							3.10766	7.52273	5.36345
chr1	152003771.0	152003936.0													2.33209	4.52218	2.43995
chr1	152003854.0	152004018.0										2.34975	4.70602	2.72035
chr1	152003917.0	152004499.0				5.67888	25.17025	22.98751
chr1	152004089.0	152004583.0				7.00191	30.0438	27.75762
chr1	152004089.0	152004598.0				5.76168	29.92757	27.78692																								0.003866	1.0
chr1	152004108.0	152004636.0										2.67158	6.24063	3.93638																		0.003866	1.0
chr1	152004108.0	152004736.0										2.11461	4.81643	2.87174																		0.0038625	2.0
chr1	152004481.0	152004719.0													2.3369	4.41271	2.35003															0.0038625	2.0
chr1	152006121.0	152006326.0													2.57681	5.4561	3.13412
chr1	152006199.0	152006349.0										2.1683	3.55499	1.73324
chr1	152006387.0	152006614.0													2.53165	4.87281	2.78826
chr1	152006442.0	152006635.0							2.49135	4.04756	2.2255
chr1	152007424.0	152007647.0							2.48528	4.1728	2.2753
chr1	152011710.0	152011909.0													3.17041	6.89404	4.23674															0.003026	1.0
chr1	152011714.0	152011915.0							3.07415	5.63398	3.59761																					0.003026	1.0
chr1	152013007.0	152013384.0										2.869855	5.409325000000001	3.21509																		0.0030664999999999	2.0
chr1	152013160.0	152013359.0													2.72921	4.95654	2.80222															0.003066	1.0
chr1	152013187.0	152013431.0							3.51145	7.59137	5.34803
chr1	152013449.0	152013629.0										2.51191	5.67352	3.56637
chr1	152013514.0	152013716.0							2.72934	4.62779	2.6556
chr1	152013523.0	152013904.0				3.46306	7.46563	5.62254
chr1	152013700.0	152013933.0				4.68569	11.72397	9.71639
chr1	152013722.0	152013928.0				2.74741	5.17031	3.4784
chr1	152014806.0	152015345.0										2.35294	3.57553	1.75065
chr1	152014817.0	152015316.0													2.59275	4.44797	2.44324
chr1	152014948.0	152015358.0													2.93824	5.86127	3.39868
chr1	152014969.0	152015371.0										3.10204	9.51444	6.97162
chr1	152014972.0	152015302.0										3.42105	8.04363	5.73006
chr1	152014997.0	152015366.0							3.35766	7.1889	4.97418
chr1	152015022.0	152015302.0							5.18178	15.47434	12.93379
chr1	152015138.0	152015364.0							3.07415	5.63398	3.59761
chr1	152018609.0	152018759.0				2.60316	3.86825	2.16857
chr1	152018612.0	152018786.0				3.27073	7.38954	5.60187
chr1	152019228.0	152019582.0										2.47019	5.52327	3.46116
chr1	152019261.0	152019487.0										2.79206	4.94822	2.81578
chr1	152019312.0	152019556.0													2.86349	5.30183	3.00837
chr1	152019337.0	152019580.0							2.70473	4.56861	2.60193
chr1	152019432.0	152019638.0										2.98913	5.99871	3.85221
chr1	152023056.0	152023243.0										2.74537	4.99841	2.86035
chr1	152023114.0	152023656.0							2.90698	5.41233	3.35067
chr1	152023485.0	152023816.0										3.77622	9.3017	6.77668
chr1	152023601.0	152023782.0							2.91236	5.062	3.07886
chr1	152023613.0	152023858.0										3.69863	9.08135	6.71812
chr1	152024420.0	152024570.0							3.35292	6.95345	4.74922
chr1	152026938.0	152027225.0				2.87824	5.69795	3.97906
chr1	152027195.0	152027562.0										2.19936	4.74896	2.81274
chr1	152028628.0	152028930.0										2.28001	5.18436	3.16246
chr1	152029218.0	152029389.0				2.60316	3.86825	2.16857
chr1	152030064.0	152030277.0										2.54597	6.82043	4.54792
chr1	152032169.0	152032374.0										2.51889	5.12293	2.97138
chr1	152032914.0	152033193.0													2.48728	4.59999	2.54774							ENSG00000163191	S100A11	1.0
chr1	152033346.0	152033496.0										2.35756	4.47764	2.43607										ENSG00000163191	S100A11	1.0
chr1	152033624.0	152033902.0													2.30729	4.07521	2.13241							ENSG00000163191	S100A11	1.0
chr1	152034402.0	152035390.0				3.8520725	43.1675475	40.965395																ENSG00000163191	S100A11	1.0
chr1	152034407.0	152035390.0				4.08984	47.39161	45.107085																ENSG00000163191	S100A11	1.0
chr1	152034444.0	152035390.0				4.1336675	42.232585	39.9147525																ENSG00000163191	S100A11	1.0
chr1	152034514.0	152035028.0							2.64201	4.72891	2.74749													ENSG00000163191	S100A11	1.0
chr1	152034721.0	152035028.0													2.75072	5.68064	3.3402							ENSG00000163191	S100A11	1.0
chr1	152034890.0	152035095.0													3.71788	10.92322	7.73153							ENSG00000163191	S100A11	1.0
chr1	152035088.0	152035312.0							2.4607	3.97155	2.15842													ENSG00000163191	S100A11	1.0
chr1	152035606.0	152036044.0				3.67799	36.572235	34.37469																ENSG00000163191	S100A11	1.0
chr1	152035611.0	152036046.0				3.785285	31.81732	29.519185																ENSG00000163191	S100A11	1.0
chr1	152035611.0	152036049.0				4.06002	40.439809999999994	38.09842																ENSG00000163191	S100A11	1.0
chr1	152036245.0	152037195.0				7.076943333333333	118.07975666666664	115.3574																ENSG00000163191	S100A11	0.8			1.0	0.0	intron_variant
chr1	152036245.0	152037300.0				7.261683333333333	159.81281	157.22248																ENSG00000163191	S100A11	0.72			1.0	0.0	intron_variant
chr1	152036255.0	152037384.0				7.001683333333332	132.31101999999998	129.58913333333334																ENSG00000163191	S100A11	0.66			1.0	0.0	intron_variant
chr1	152036929.0	152037169.0										4.46429	18.38647	15.75228										ENSG00000163191	S100A11		0.69
chr1	152039398.0	152039563.0										2.41588	5.19326	3.13384										ENSG00000163191	S100A11		1.0
chr1	152041762.0	152042047.0													2.55319	5.08416	2.9066							ENSG00000163191	S100A11		0.85
chr1	152042209.0	152042396.0													2.60304	5.23621	3.03076
chr1	152042209.0	152042585.0							3.25733	7.35124	5.12561
chr1	152042279.0	152042463.0							2.36842	3.74103	1.92719
chr1	152042537.0	152042708.0										2.64836	5.84485	3.71003
chr1	152046512.0	152046686.0							2.30769	3.95425	2.13746
chr1	152046527.0	152046677.0													2.60996	5.71693	3.34598
chr1	152046527.0	152046714.0										2.31417	5.44346	3.23121
chr1	152047587.0	152048759.0				11.047685	466.4664775	462.745935																					1.0	0.0	upstream_gene_variant
chr1	152047616.0	152048691.0										5.045136666666667	38.23477333333333	35.480293333333336															1.0	0.0	upstream_gene_variant
chr1	152047657.0	152048761.0				13.72475	658.7940766666666	654.3356033333333																					1.0	0.0	upstream_gene_variant
chr1	152047725.0	152048070.0													2.91086	6.15222	3.67297
chr1	152047725.0	152048751.0				13.695100000000002	839.7539800000001	835.6482433333334																					1.0	0.0	upstream_gene_variant
chr1	152047928.0	152048377.0							4.333845	16.41098	13.926755																		1.0	0.0	upstream_gene_variant
chr1	152047928.0	152048635.0										5.094585	40.600579999999994	37.36771															1.0	0.0	upstream_gene_variant
chr1	152047930.0	152048659.0										5.452545	41.703335	39.06771															1.0	0.0	upstream_gene_variant
chr1	152047937.0	152048603.0							4.168865	14.13573	11.63882																		1.0	0.0	upstream_gene_variant
chr1	152047960.0	152048436.0							4.942555	20.58787	18.10745																		1.0	0.0	upstream_gene_variant
chr1	152047967.0	152048418.0													5.72377	30.95444	26.95481												1.0	0.0	upstream_gene_variant
chr1	152048024.0	152048408.0													3.05273	8.32813	5.27962												1.0	0.0	upstream_gene_variant
chr1	152048171.0	152048343.0													2.68692	5.32883	3.10596
chr1	152050462.0	152050806.0							2.25776	4.16252	2.26626
chr1	152052579.0	152052935.0										4.42156	25.36982	22.60803	2.35849	4.60794	2.50956
chr1	152052584.0	152053165.0							3.54115	10.34208	8.146325
chr1	152052589.0	152052912.0							4.71945	17.79169	15.22632
chr1	152052594.0	152052862.0							4.34298	14.50114	11.98715
chr1	152052610.0	152052861.0										3.37316	12.86922	10.21919
chr1	152052625.0	152052848.0				2.22193	20.25122	18.21515
chr1	152052625.0	152052859.0										2.33422	6.88903	4.60999
chr1	152052637.0	152052848.0				2.18202	13.82255	11.77286
chr1	152052910.0	152053682.0													3.08725	6.46009	3.92522
chr1	152052972.0	152053200.0										2.25819	4.86384	2.74091
chr1	152053355.0	152053682.0							3.39674	7.7461	5.57861
chr1	152053384.0	152053896.0										2.75262	8.549445	6.134845
chr1	152053439.0	152053861.0							4.13877	12.3241	9.89148
chr1	152053488.0	152053666.0							2.45065	3.94657	2.13642
chr1	152053711.0	152053861.0				2.4819	4.86491	3.1956
chr1	152054095.0	152054260.0													3.27506	7.18545	4.42248
chr1	152054132.0	152054290.0										2.15343	4.67252	2.75226
chr1	152059961.0	152060186.0										2.62321	6.68768	4.42754
chr1	152059984.0	152060219.0													3.27654	7.40612	4.5908
chr1	152061606.0	152061905.0										2.8732	5.86319	3.61177
chr1	152061890.0	152062180.0							2.46555	3.84555	2.01918
chr1	152062262.0	152062524.0													2.6361	5.18066	2.98575
chr1	152062366.0	152062565.0							2.92479	5.64099	3.57721
chr1	152062751.0	152063029.0							3.2345	7.07302	4.86386
chr1	152063173.0	152063421.0										2.41052	5.83681	3.71148
chr1	152064630.0	152064799.0										2.77939	5.76586	3.63706
chr1	152067217.0	152067509.0													2.63947	5.03435	2.80651
chr1	152067316.0	152067732.0													3.08261	6.84514	4.17155
chr1	152067318.0	152067501.0							2.37781	3.76459	1.94795
chr1	152067425.0	152067653.0							2.42696	3.48601	1.71883
chr1	152067978.0	152068128.0										2.46154	4.24948	2.23664	2.50313	4.36096	2.35603
chr1	152068359.0	152068542.0										2.94298	6.24554	4.06443
chr1	152068814.0	152069072.0							2.91333	5.42841	3.38172
chr1	152068942.0	152069355.0										2.77008	8.44242	5.98891
chr1	152069670.0	152069995.0													2.43902	4.18889	2.22413
chr1	152071228.0	152071406.0							2.36842	3.74103	1.92719
chr1	152071342.0	152071526.0										2.42634	6.1688	3.98264
chr1	152072954.0	152073220.0										2.2069	4.88952	2.93563
chr1	152073269.0	152073484.0													2.59419	4.75447	2.69232
chr1	152073303.0	152073585.0							2.8957	5.20315	3.1751																					0.008936	1.0
chr1	152073339.0	152073636.0										2.39478	5.77286	3.65474																		0.008936	1.0
chr1	152073776.0	152073939.0										2.83353	5.92585	3.64673
chr1	152073795.0	152073945.0													3.0199	6.08136	3.59262
chr1	152074094.0	152074244.0							2.62774	4.38223	2.46264
chr1	152076269.0	152076533.0													2.59275	4.44797	2.44324
chr1	152076321.0	152076615.0										3.29506	9.20773	6.69278
chr1	152076761.0	152077035.0										2.88428	4.99607	2.95408
chr1	152076766.0	152077023.0							2.40249	3.4323	1.65582
chr1	152077804.0	152077954.0										2.72405	4.45151	2.49176
chr1	152082374.0	152082579.0										2.88428	4.99607	2.95408
chr1	152083215.0	152083365.0										3.04452	5.56315	3.44972
chr1	152084983.0	152085559.0													3.41152	7.7875	4.87466							ENSG00000182898	TCHHL1	1.0
chr1	152085031.0	152085386.0										2.54652	5.35735	3.31488										ENSG00000182898	TCHHL1	1.0
chr1	152085155.0	152085344.0													3.14983	6.42641	3.82564							ENSG00000182898	TCHHL1	1.0
chr1	152085495.0	152086367.0							3.443565	7.0712	4.857295													ENSG00000182898	TCHHL1	1.0
chr1	152085721.0	152086252.0										2.54417	4.17785	2.28311										ENSG00000182898	TCHHL1	1.0
chr1	152085763.0	152086152.0							3.20051	6.35017	4.19687													ENSG00000182898	TCHHL1	1.0
chr1	152085793.0	152086204.0										3.42751	10.59732	7.98317										ENSG00000182898	TCHHL1	1.0
chr1	152085852.0	152086007.0													2.59275	4.44797	2.44324							ENSG00000182898	TCHHL1	1.0
chr1	152085930.0	152086171.0													2.80469	5.32355	2.99547							ENSG00000182898	TCHHL1	1.0
chr1	152087373.0	152087625.0										2.74151	5.15446	2.99934										ENSG00000182898	TCHHL1	1.0
chr1	152089174.0	152089512.0										2.43572	3.90942	1.98638										ENSG00000182898	TCHHL1		1.0
chr1	152091069.0	152091298.0										3.67253	8.25431	5.93154										ENSG00000182898	TCHHL1		1.0
chr1	152091496.0	152091659.0										2.72405	4.45151	2.49176										ENSG00000182898	TCHHL1		1.0
chr1	152099091.0	152099286.0													3.57936	8.25176	5.21485
chr1	152099821.0	152100042.0										2.57753	6.35737	4.15204
chr1	152101317.0	152101674.0							2.96307	5.29843	3.24729
chr1	152101325.0	152101675.0										2.63473	5.02095	2.88075
chr1	152102162.0	152102312.0							3.07415	5.63398	3.59761
chr1	152103769.0	152103941.0										2.38487	5.21345	3.18811
chr1	152104363.0	152104565.0										3.38983	11.13357	8.48953
chr1	152107341.0	152107520.0										3.67491	8.76231	6.26501										ENSG00000159450	TCHH	1.0
chr1	152107642.0	152108182.0				3.07448	13.35835	11.42576																ENSG00000159450	TCHH	1.0
chr1	152107666.0	152108303.0				2.14681	4.54118	2.85686																ENSG00000159450	TCHH	1.0
chr1	152107680.0	152108467.0				2.36927	5.41874	3.637423333333333																ENSG00000159450	TCHH	1.0
chr1	152110395.0	152112000.0				4.1018360000000005	25.253198	23.171382																ENSG00000159450	TCHH	1.0
chr1	152110401.0	152111972.0				3.808542	16.362254999999998	14.291919000000002																ENSG00000159450	TCHH	1.0
chr1	152110705.0	152110989.0							2.8957	5.20315	3.1751													ENSG00000159450	TCHH	1.0
chr1	152111309.0	152111790.0							2.70701	4.41217	2.48941													ENSG00000159450	TCHH	1.0
chr1	152111381.0	152111807.0							2.43848	3.64591	1.87147													ENSG00000159450	TCHH	1.0
chr1	152115064.0	152115513.0													2.72921	4.95654	2.80222							ENSG00000159450	TCHH	0.85
chr1	152115220.0	152115616.0							3.10651	6.11139	3.98253													ENSG00000159450	TCHH	0.57
chr1	152115322.0	152115516.0										2.57627	4.40601	2.48498										ENSG00000159450	TCHH	0.63
chr1	152115434.0	152115633.0													2.72031	4.76963	2.63151							ENSG00000159450	TCHH		0.95
chr1	152118278.0	152118494.0										2.44216	4.06133	2.11624										ENSG00000159450	TCHH		1.0
chr1	152119906.0	152120096.0										2.53583	4.88523	2.7601										ENSG00000159450	TCHH		1.0
chr1	152121625.0	152121939.0							2.88299	4.99301	2.96442
chr1	152123798.0	152124704.0										2.96065	7.169195	4.83789
chr1	152123845.0	152124191.0										2.2972	5.25331	3.22342
chr1	152124281.0	152124748.0										2.6561700000000004	7.370285	5.033804999999999
chr1	152124321.0	152124482.0							2.50368	3.93615	2.12713
chr1	152124327.0	152124477.0				2.61658	4.66205	2.99972
chr1	152124367.0	152124689.0													3.68488	9.54664	6.26905
chr1	152124721.0	152124935.0													3.07298	6.61881	4.00077
chr1	152124780.0	152125121.0							2.42696	3.48601	1.71883
chr1	152127732.0	152127977.0				7.58809	33.50543	31.33231
chr1	152127737.0	152128011.0				6.07404	18.29774	16.16525
chr1	152127742.0	152127984.0				7.67895	30.26973	28.0264
chr1	152130001.0	152130255.0													2.59419	4.75447	2.69232
chr1	152130611.0	152130761.0							2.91236	5.062	3.07886
chr1	152131199.0	152131674.0													3.54798	8.40615	5.34661
chr1	152131218.0	152131424.0							2.40249	3.4323	1.65582
chr1	152131471.0	152131698.0										2.36156	5.12824	3.11994
chr1	152131843.0	152132680.0													3.1767	6.91169	4.24615
chr1	152131894.0	152132342.0							3.68381	8.03262	5.76212
chr1	152131899.0	152132523.0										2.963255	9.2454	6.897085
chr1	152131917.0	152132281.0													3.29301	7.01714	4.26695
chr1	152131958.0	152132528.0							2.83146	4.787275	2.835075
chr1	152131974.0	152132538.0							2.743295	4.706175	2.7716000000000003
chr1	152132131.0	152132543.0										3.235875	6.97269	4.74
chr1	152132181.0	152132499.0										2.63678	4.71519	2.64363
chr1	152137189.0	152137384.0										2.56381	3.93063	2.06466
chr1	152141367.0	152141573.0										2.62397	5.60905	3.50889
chr1	152141715.0	152142403.0										2.51892	3.903505	2.00571
chr1	152141994.0	152142199.0							3.50532	7.57549	5.32657
chr1	152142033.0	152142464.0				7.63594	26.62072	24.37326
chr1	152142033.0	152142473.0				5.363994999999999	21.004035	19.07031
chr1	152142047.0	152142471.0				6.022705	22.951255	20.925485
chr1	152142286.0	152142471.0										3.20476	6.15169	3.97675
chr1	152143480.0	152143838.0													2.72031	4.76963	2.63151
chr1	152143486.0	152143745.0										2.42212	4.67948	2.75226
chr1	152143488.0	152143713.0							2.74329	4.66126	2.70878
chr1	152146103.0	152146425.0										2.29555	3.31609	1.53155
chr1	152147667.0	152147817.0													2.57714	4.25874	2.27398
chr1	152147738.0	152147963.0										2.94408	5.32098	3.12037
chr1	152147770.0	152148229.0							2.7228199999999996	4.49608	2.56179
chr1	152148116.0	152148276.0				3.47088	6.78805	4.92538
chr1	152148119.0	152148269.0										2.7544	4.68785	2.61971
chr1	152151939.0	152152089.0													2.5413	4.46275	2.39088
chr1	152152959.0	152153338.0										2.7907	5.28623	3.11677
chr1	152153062.0	152153275.0							2.69414	4.3824	2.49809
chr1	152153076.0	152153275.0							2.59089	4.1418	2.2739
chr1	152153092.0	152153260.0							2.40249	3.4323	1.65582
chr1	152153130.0	152153314.0										2.47496	4.42494	2.49176
chr1	152154341.0	152154535.0							2.67506	4.33818	2.45793													ENSG00000215853	RPTN	1.0
chr1	152154882.0	152155185.0										2.66815	5.43329	3.35261										ENSG00000215853	RPTN	1.0
chr1	152154882.0	152155301.0										2.4935400000000003	6.733275	4.50028										ENSG00000215853	RPTN	1.0
chr1	152154934.0	152155089.0							2.67506	4.33818	2.45793													ENSG00000215853	RPTN	1.0
chr1	152155051.0	152155303.0										2.38693	3.91772	1.99351										ENSG00000215853	RPTN	1.0
chr1	152156794.0	152157206.0													2.79395	5.809	3.40661							ENSG00000215853	RPTN	1.0
chr1	152156986.0	152157136.0										2.52404	4.56121	2.50903										ENSG00000215853	RPTN	1.0
chr1	152158778.0	152158928.0													2.63001	5.00759	2.82378							ENSG00000215853	RPTN	1.0
chr1	152160246.0	152160417.0							2.85714	5.28566	3.25078													ENSG00000215853	RPTN		1.0
chr1	152160922.0	152161254.0													2.9476	6.81795	4.16926							ENSG00000215853	RPTN		1.0
chr1	152162789.0	152163334.0				14.859	112.90589	110.30556																ENSG00000215853	RPTN		1.0
chr1	152162789.0	152163395.0				8.401375	44.454065	42.101715																ENSG00000215853	RPTN		1.0
chr1	152162800.0	152163376.0				6.985095	30.306695	28.05114																ENSG00000215853	RPTN		1.0
chr1	152162838.0	152163027.0							2.40283	3.69558	1.91486													ENSG00000215853	RPTN		1.0
chr1	152164859.0	152165017.0										2.58621	5.18499	3.02647
chr1	152167869.0	152168503.0				7.925775	45.95018	43.654545
chr1	152167869.0	152168515.0				10.821095	102.356075	99.96298
chr1	152167869.0	152168782.0				8.94639	59.48846	57.1506
chr1	152168129.0	152168418.0													2.50272	4.7868	2.71806
chr1	152168273.0	152168755.0										2.67052	7.50933	5.15724
chr1	152168530.0	152168820.0										2.3662	4.11997	2.23206
chr1	152168667.0	152168976.0													2.46649	4.6786	2.63062
chr1	152170347.0	152170549.0							2.35294	3.57553	1.78153
chr1	152170636.0	152170829.0													3.10492	7.71524	4.88804
chr1	152172966.0	152173117.0										2.34279	3.80222	1.99303
chr1	152173147.0	152173297.0							2.74329	4.66126	2.70878
chr1	152173501.0	152173651.0							2.75056	4.51255	2.59129
chr1	152173864.0	152174205.0										2.36946	4.90043	2.94496
chr1	152175189.0	152175401.0													2.59275	4.44797	2.44324
chr1	152179549.0	152179771.0							2.95858	5.5426	3.46776
chr1	152180149.0	152180323.0							2.555	4.20447	2.32987
chr1	152180610.0	152180961.0													2.58282	5.02416	2.83701
chr1	152181608.0	152181938.0										2.0999	4.55345	2.67674
chr1	152182519.0	152183166.0				5.17793	21.91098	19.793305
chr1	152182521.0	152182671.0				2.86533	6.19767	4.36039
chr1	152182526.0	152182736.0				3.22159	9.79262	7.94016
chr1	152182893.0	152183172.0				6.97472	41.74606	39.50772
chr1	152182900.0	152183173.0							2.37422	4.14262	2.24817
chr1	152182918.0	152183162.0				5.35918	20.86098	18.69192
chr1	152182926.0	152183323.0													2.61569	5.5823	3.2595
chr1	152182927.0	152183161.0										2.55565	6.12521	3.96933
chr1	152183478.0	152183672.0													2.44499	4.88697	2.79982
chr1	152183883.0	152184132.0													2.87413	6.94164	4.25069
chr1	152183994.0	152184206.0										2.09516	3.64181	1.80674
chr1	152184067.0	152184218.0										2.35205	5.34616	3.27323
chr1	152184158.0	152184373.0							2.37352	3.88268	2.07536
chr1	152184728.0	152184878.0							2.32441	4.2495	2.3439
chr1	152185098.0	152185283.0													2.32234	4.49045	2.47755
chr1	152185474.0	152185904.0				9.65959	104.22653	101.66019
chr1	152185541.0	152185899.0				9.37849	78.80552	76.14346
chr1	152185543.0	152185899.0				5.92495	40.5827	38.23875
chr1	152185614.0	152185885.0							4.1502	14.68583	12.16464
chr1	152185618.0	152185885.0										3.82353	16.04236	13.45985
chr1	152185634.0	152185899.0							4.61627	15.77068	13.36208
chr1	152185658.0	152185871.0										3.03556	8.65399	6.16137
chr1	152185658.0	152185885.0							3.64159	11.65668	9.24453
chr1	152187147.0	152187322.0													2.49423	5.32728	3.10485
chr1	152188654.0	152189376.0				4.889235	29.648339999999997	27.527525
chr1	152188656.0	152189598.0				4.257036666666667	20.45271	18.373776666666668
chr1	152188657.0	152189318.0				3.59699	13.156453333333332	11.151409999999998
chr1	152188793.0	152188943.0							2.62258	5.14104	3.15279
chr1	152189028.0	152189232.0										2.11974	5.04147	3.06809
chr1	152189055.0	152189290.0										2.12598	4.04908	2.16919
chr1	152189100.0	152189250.0										2.19466	3.85132	1.93632
chr1	152189469.0	152189619.0													2.25458	4.15242	2.19537
chr1	152189758.0	152190055.0							3.10249	7.5062	5.26657
chr1	152189759.0	152190135.0				5.12422	26.87293	24.66905
chr1	152189759.0	152190136.0				5.35323	26.11428	23.87404
chr1	152189765.0	152190175.0				4.99667	29.40801	27.27319
chr1	152189807.0	152190185.0							3.02663	6.68027	4.57655
chr1	152191324.0	152191782.0										2.96375	6.575905	4.345125
chr1	152191559.0	152191736.0							2.66845	4.7982	2.81065
chr1	152191587.0	152191820.0													2.80374	5.83797	3.39868
chr1	152191589.0	152191848.0										2.5811	7.12066	4.80131
chr1	152191632.0	152191871.0							2.61888	4.5143	2.60705
chr1	152192292.0	152192731.0													3.51792	8.55885	5.4746
chr1	152193608.0	152193941.0													2.7901249999999997	5.29509	3.00313
chr1	152193817.0	152193998.0										2.82258	7.81053	5.41778
chr1	152193827.0	152193987.0							2.78638	4.76422	2.77962
chr1	152193827.0	152194024.0							3.07415	5.63398	3.59761
chr1	152199038.0	152199255.0										2.80843	6.54357	4.31917
chr1	152199364.0	152199684.0							2.40249	3.4323	1.65582
chr1	152203616.0	152204184.0													2.80469	5.32355	2.99547
chr1	152203670.0	152203924.0										2.79354	7.17947	4.85498
chr1	152203970.0	152204158.0										3.08166	5.84966	3.71442
chr1	152206050.0	152206311.0										2.96038	8.17187	5.75172
chr1	152206422.0	152206615.0										2.49816	3.92306	2.06466
chr1	152208696.0	152208908.0										3.0146	7.994	5.58707
chr1	152210132.0	152210282.0										2.63418	4.24306	2.23146
chr1	152210591.0	152210741.0										2.56381	3.93063	2.06466
chr1	152210950.0	152211247.0										2.62397	5.60905	3.50889
chr1	152211005.0	152211182.0										3.25399	6.48465	4.14416
chr1	152213086.0	152213245.0													2.80469	5.32355	2.99547							ENSG00000197915	HRNR	1.0
chr1	152218854.0	152219236.0										5.2076	16.64407	13.90162										ENSG00000197915	HRNR	1.0
chr1	152218859.0	152219265.0										5.12762	14.60103	12.05208										ENSG00000197915	HRNR	1.0
chr1	152218903.0	152219364.0										6.10413	32.31878	29.19178										ENSG00000197915	HRNR	1.0
chr1	152218946.0	152219322.0							3.84398	8.69787	6.3948													ENSG00000197915	HRNR	1.0
chr1	152218971.0	152219226.0							2.8957	5.20315	3.1751													ENSG00000197915	HRNR	1.0
chr1	152218996.0	152219336.0													3.95736	10.35592	6.88852							ENSG00000197915	HRNR	1.0
chr1	152219014.0	152219221.0							2.42696	3.48601	1.71883													ENSG00000197915	HRNR	1.0
chr1	152219014.0	152219271.0													3.60603	8.81526	5.8265							ENSG00000197915	HRNR	1.0
chr1	152219038.0	152219319.0													3.29301	7.01714	4.26695							ENSG00000197915	HRNR	1.0
chr1	152220221.0	152220743.0										4.63038	21.37847	18.43609										ENSG00000197915	HRNR	1.0
chr1	152220244.0	152220687.0										4.56227	14.61801	11.92287										ENSG00000197915	HRNR	1.0
chr1	152220259.0	152220698.0										3.52524	7.38938	5.11599										ENSG00000197915	HRNR	1.0
chr1	152220309.0	152220626.0													2.53757	4.30715	2.26352							ENSG00000197915	HRNR	1.0
chr1	152220309.0	152220644.0							3.68381	8.03262	5.76212													ENSG00000197915	HRNR	1.0
chr1	152220320.0	152220638.0							2.43848	3.64591	1.87147													ENSG00000197915	HRNR	1.0
chr1	152220421.0	152220643.0													3.00666	5.85437	3.40661							ENSG00000197915	HRNR	1.0
chr1	152220421.0	152220654.0							3.23595	6.22743	4.14501													ENSG00000197915	HRNR	1.0
chr1	152220894.0	152221189.0										2.99654	9.26513	6.74679										ENSG00000197915	HRNR	1.0
chr1	152220907.0	152221166.0													3.00666	5.85437	3.40661							ENSG00000197915	HRNR	1.0
chr1	152220917.0	152221113.0										3.48653	7.29234	5.03459										ENSG00000197915	HRNR	1.0
chr1	152220923.0	152221240.0										3.9521	11.4384	8.83158										ENSG00000197915	HRNR	1.0
chr1	152220956.0	152221106.0							2.56265	3.92802	2.0566													ENSG00000197915	HRNR	1.0
chr1	152221016.0	152221189.0													2.72921	4.95654	2.80222							ENSG00000197915	HRNR	1.0
chr1	152223578.0	152223743.0							2.68775	4.3676	2.44951													ENSG00000197915	HRNR	1.0
chr1	152225757.0	152226022.0				2.61658	4.66205	2.99972																ENSG00000197915	HRNR		1.0
chr1	152225757.0	152226078.0				2.71022	4.58182	2.88111																ENSG00000197915	HRNR		1.0
chr1	152228168.0	152228393.0										3.47667	11.02059	8.38785										ENSG00000197915	HRNR		1.0
chr1	152228185.0	152228391.0										2.90657	5.59318	3.36643										ENSG00000197915	HRNR		1.0
chr1	152228535.0	152228717.0													2.57714	4.25874	2.27398							ENSG00000197915	HRNR		1.0
chr1	152228649.0	152229194.0				8.13065	33.19106	30.91686																ENSG00000197915	HRNR		1.0
chr1	152228836.0	152229162.0										3.64166	8.42136	5.93864										ENSG00000197915	HRNR		1.0
chr1	152228875.0	152229276.0				6.41063	25.31002	23.21533																ENSG00000197915	HRNR		0.79
chr1	152228906.0	152229276.0				7.80948	27.59723	25.33812																ENSG00000197915	HRNR		0.78
chr1	152228924.0	152229097.0													3.27506	7.18545	4.42248							ENSG00000197915	HRNR		1.0
chr1	152236288.0	152236544.0										2.62397	5.60905	3.50889
chr1	152240598.0	152240748.0							2.75056	4.51255	2.59129
chr1	152241752.0	152241902.0													2.59275	4.44797	2.44324
chr1	152241752.0	152241912.0										2.80374	7.39	5.0477
chr1	152242043.0	152242614.0													2.53757	4.30715	2.26352
chr1	152242242.0	152242614.0										3.06407	6.19934	3.8983
chr1	152242258.0	152242561.0										3.02613	6.09805	3.94407
chr1	152242403.0	152242567.0													2.57714	4.25874	2.27398
chr1	152242588.0	152242738.0													2.59275	4.44797	2.44324
chr1	152242725.0	152243016.0							2.72282	4.44868	2.4931
chr1	152244454.0	152245489.0				7.67895	30.611295	28.373985
chr1	152244579.0	152245504.0				7.39185	32.309160000000006	30.151555
chr1	152244595.0	152245214.0				7.896255	29.093035	26.848695
chr1	152245303.0	152245453.0							2.42696	3.48601	1.71883
chr1	152245378.0	152245555.0				3.29734	6.1587	4.32259
chr1	152246056.0	152246210.0				2.7767	4.40446	2.66454
chr1	152246265.0	152246444.0										2.47901	5.83442	3.70935
chr1	152249215.0	152249523.0													2.59275	4.44797	2.44324
chr1	152251450.0	152251604.0				2.60316	3.86825	2.16857
chr1	152252193.0	152252482.0										2.42212	4.67948	2.75226
chr1	152252256.0	152252458.0							2.72282	4.44868	2.4931
chr1	152253417.0	152253595.0										2.75049	6.34897	4.14437
chr1	152253460.0	152253617.0										2.41821	3.73246	1.84006
chr1	152254955.0	152255421.0										2.78913	4.77079	2.6581
chr1	152257201.0	152257474.0										3.56389	7.7267	5.28548
chr1	152257214.0	152257578.0							2.40249	3.4323	1.65582
chr1	152257265.0	152257501.0										3.12858	8.19997	5.76339
chr1	152257280.0	152257451.0										2.56381	3.93063	2.06466
chr1	152269912.0	152270062.0										3.04452	5.56315	3.44972
chr1	152275731.0	152275984.0										3.04452	5.56315	3.44972
chr1	152275733.0	152276158.0										2.47258	4.9078	2.9361
chr1	152275969.0	152276213.0										4.33865	11.13572	8.53743
chr1	152276036.0	152276186.0							3.35292	6.95345	4.74922
chr1	152276585.0	152276735.0										2.62397	5.60905	3.50889
chr1	152276585.0	152276809.0										3.40894	7.09629	4.70134
chr1	152276959.0	152277243.0										3.09904	5.89258	3.6165
chr1	152290722.0	152290951.0										2.88428	4.99607	2.95408
chr1	152291114.0	152291305.0										3.40894	7.09629	4.70134
chr1	152291150.0	152291300.0													2.72031	4.76963	2.63151
chr1	152291624.0	152291854.0							3.23595	6.22743	4.14501
chr1	152291656.0	152291859.0										3.43134	9.9193	7.34567
chr1	152299866.0	152300016.0										2.63418	4.24306	2.23146
chr1	152301051.0	152301240.0													2.72031	4.76963	2.63151
chr1	152301053.0	152301277.0							2.43848	3.64591	1.87147
chr1	152301091.0	152301241.0										2.63418	4.24306	2.23146
chr1	152302983.0	152303224.0										3.63318	11.12774	8.48412										ENSG00000143631	FLG	1.0
chr1	152303003.0	152303193.0							3.20051	6.35017	4.19687													ENSG00000143631	FLG	1.0
chr1	152303045.0	152303195.0				2.60316	3.86825	2.16857																ENSG00000143631	FLG	1.0
chr1	152313431.0	152313647.0										4.16619	10.08463	7.67555										ENSG00000143631	FLG	1.0
chr1	152313940.0	152314241.0										3.20476	6.15169	3.97675										ENSG00000143631	FLG	1.0
chr1	152313956.0	152314106.0										2.72489	6.09774	3.91889										ENSG00000143631	FLG	1.0
chr1	152323815.0	152324008.0													2.86349	5.30183	3.00837							ENSG00000143631	FLG	1.0
chr1	152325157.0	152325419.0				10.12433	75.54995	73.10966																ENSG00000143631	FLG		0.69
chr1	152325166.0	152325419.0				7.29223	37.36811	35.00671																ENSG00000143631	FLG		0.71
chr1	152325174.0	152325447.0				7.88934	44.34187	41.96606																ENSG00000143631	FLG		0.76
chr1	152325853.0	152326230.0										2.60492	4.32664	2.304										ENSG00000143631	FLG		1.0
chr1	152325947.0	152326247.0										2.70812	6.04258	3.89447										ENSG00000143631	FLG		1.0
chr1	152326624.0	152326872.0							2.72282	4.44868	2.4931													ENSG00000143631	FLG		1.0
chr1	152328518.0	152329693.0				7.78415	44.96678333333333	42.58980333333333																ENSG00000143631	FLG		1.0
chr1	152328558.0	152329452.0				7.47657	49.70469000000001	47.4194																ENSG00000143631	FLG		1.0
chr1	152328653.0	152329532.0				8.10046	46.54854	44.115946666666666																ENSG00000143631	FLG		1.0
chr1	152330437.0	152330639.0													2.64201	4.72891	2.6712
chr1	152331507.0	152332093.0													3.29301	7.01714	4.26695
chr1	152331568.0	152331718.0										2.77393	5.07221	3.02332
chr1	152331947.0	152332251.0										2.83437	7.33194	4.99463
chr1	152331953.0	152332218.0										3.32344	8.20246	5.73804
chr1	152332030.0	152332251.0													3.38983	7.72672	4.8714
chr1	152333733.0	152333922.0										3.13931	6.80659	4.44404
chr1	152333734.0	152333995.0										3.20755	9.10458	6.59587
chr1	152333738.0	152334125.0										3.03272	5.53486	3.44534
chr1	152333761.0	152333933.0													3.20536	6.99183	4.28593
chr1	152333791.0	152333941.0							2.88299	4.99301	2.96442
chr1	152341240.0	152341500.0										2.62397	5.60905	3.50889
chr1	152346414.0	152346849.0										3.11762	8.56685	6.10486
chr1	152347180.0	152347445.0				7.63594	26.62072	24.37326
chr1	152347187.0	152347485.0				8.73292	37.19666	34.88315
chr1	152347192.0	152347485.0				9.28887	46.3825	44.11042
chr1	152347219.0	152347371.0										2.51256	4.38617	2.35619
chr1	152347219.0	152347457.0										3.40993	7.32665	5.06709
chr1	152347297.0	152347496.0							2.75056	4.51255	2.59129
chr1	152348552.0	152348706.0				2.87824	5.69795	3.97906
chr1	152349581.0	152349783.0							2.91236	5.062	3.07886													ENSG00000143520	FLG2	1.0
chr1	152349644.0	152349899.0							3.4135	7.10787	4.89701													ENSG00000143520	FLG2	1.0
chr1	152349768.0	152350147.0										2.396165	4.272375	2.278855										ENSG00000143520	FLG2	1.0
chr1	152349816.0	152350156.0										2.66475	7.4844	5.13425										ENSG00000143520	FLG2	1.0
chr1	152349816.0	152350900.0													2.828735	5.4769000000000005	3.2003000000000004							ENSG00000143520	FLG2	1.0
chr1	152349947.0	152350156.0													2.72031	4.76963	2.63151							ENSG00000143520	FLG2	1.0
chr1	152350048.0	152350504.0													2.53757	4.30715	2.26352							ENSG00000143520	FLG2	1.0
chr1	152350307.0	152350778.0													3.14983	6.42641	3.82564							ENSG00000143520	FLG2	1.0
chr1	152350365.0	152350770.0										2.41423	3.98882	2.11598										ENSG00000143520	FLG2	1.0
chr1	152350636.0	152350813.0										2.19619	4.62667	2.74004										ENSG00000143520	FLG2	1.0
chr1	152350740.0	152350890.0							2.40249	3.4323	1.65582													ENSG00000143520	FLG2	1.0
chr1	152353047.0	152353239.0							2.82575	4.8578	2.91049													ENSG00000143520	FLG2	1.0
chr1	152353663.0	152354313.0							3.42124	7.58539	5.34238													ENSG00000143520	FLG2	1.0
chr1	152353713.0	152354171.0							3.81013	8.87287	6.54963													ENSG00000143520	FLG2	1.0
chr1	152353713.0	152354406.0										3.04268	12.267345	9.67111										ENSG00000143520	FLG2	1.0
chr1	152353743.0	152354437.0										2.97041	7.298345	5.165945										ENSG00000143520	FLG2	1.0
chr1	152353744.0	152354313.0													2.51578	4.89883	2.7830250000000003							ENSG00000143520	FLG2	1.0
chr1	152353889.0	152354295.0													3.23834	7.29685	4.55152							ENSG00000143520	FLG2	1.0
chr1	152354124.0	152354406.0										2.31589	4.46942	2.42881										ENSG00000143520	FLG2	1.0
chr1	152354202.0	152354386.0							2.41509	3.59231	1.81426													ENSG00000143520	FLG2	1.0
chr1	152354271.0	152354455.0													2.86396	6.01524	3.53876							ENSG00000143520	FLG2	1.0
chr1	152356296.0	152357198.0										3.26254	13.180615	10.522525										ENSG00000143520	FLG2	1.0						0.003475	1.0
chr1	152356297.0	152356759.0							3.5953600000000003	7.874335	5.68111													ENSG00000143520	FLG2	1.0
chr1	152356297.0	152357136.0										3.774115	11.80405	9.1909										ENSG00000143520	FLG2	1.0						0.003475	1.0
chr1	152356302.0	152356796.0							3.04811	5.76644	3.67173													ENSG00000143520	FLG2	1.0
chr1	152356307.0	152356804.0										2.4797200000000004	4.43804	2.49722										ENSG00000143520	FLG2	1.0
chr1	152356319.0	152356547.0													3.28068	7.8522	4.92807							ENSG00000143520	FLG2	1.0
chr1	152356413.0	152356739.0													2.80469	5.32355	2.99547							ENSG00000143520	FLG2	1.0
chr1	152356413.0	152356869.0							3.39775	6.8414	4.719													ENSG00000143520	FLG2	1.0
chr1	152356843.0	152357164.0													2.50494	4.22342	2.25228							ENSG00000143520	FLG2	1.0						0.003475	1.0
chr1	152356865.0	152357149.0													3.42105	8.04363	5.08048							ENSG00000143520	FLG2	1.0						0.003475	1.0
chr1	152357157.0	152357433.0													2.56567	4.67611	2.62856							ENSG00000143520	FLG2	1.0
chr1	152357299.0	152357707.0							2.58876	3.9868	2.13746													ENSG00000143520	FLG2	1.0
chr1	152357304.0	152357726.0										2.40944	4.627174999999999	2.599675										ENSG00000143520	FLG2	1.0
chr1	152357578.0	152357761.0										2.92148	6.18315	4.00601										ENSG00000143520	FLG2	1.0
chr1	152362118.0	152362275.0													2.93529	5.85326	3.48054							ENSG00000143520	FLG2		1.0
chr1	152362864.0	152363053.0													2.59275	4.44797	2.44324							ENSG00000143520	FLG2		1.0
chr1	152362903.0	152363099.0										2.79135	5.1171	3.06432										ENSG00000143520	FLG2		1.0
chr1	152363193.0	152363343.0							3.04315	5.55986	3.46776													ENSG00000143520	FLG2		1.0
chr1	152363224.0	152363407.0										3.15069	6.63355	4.42716										ENSG00000143520	FLG2		1.0
chr1	152367875.0	152368025.0										2.30627	4.43806	2.57666
chr1	152368517.0	152368778.0										2.49161	5.17728	3.15612
chr1	152371017.0	152371271.0							2.40249	3.4323	1.65582
chr1	152373101.0	152373279.0							3.04315	5.55986	3.46776
chr1	152373964.0	152374181.0							3.96254	9.54687	7.19215
chr1	152373983.0	152374146.0													2.86567	5.4854	3.17998
chr1	152374542.0	152374847.0										3.24892	9.25731	6.73947
chr1	152375205.0	152375365.0										2.77992	4.74883	2.75879
chr1	152378180.0	152378450.0										2.4735	5.39606	3.34907
chr1	152378207.0	152378451.0										2.54301	4.02916	2.15158
chr1	152378291.0	152378466.0													2.57714	4.25874	2.27398
chr1	152378997.0	152379184.0										2.85326	5.45256	3.23939
chr1	152379815.0	152380099.0							2.40249	3.4323	1.65582
chr1	152379864.0	152380067.0							2.59089	4.1418	2.2739
chr1	152379892.0	152380067.0													2.59275	4.44797	2.44324
chr1	152380949.0	152381240.0							2.58876	3.9868	2.13746
chr1	152380999.0	152381215.0							2.88299	4.99301	2.96442
chr1	152381119.0	152381293.0										3.30189	9.67075	7.11926
chr1	152381459.0	152381746.0							3.04315	5.55986	3.46776
chr1	152381474.0	152381650.0										2.88428	4.99607	2.95408
chr1	152381480.0	152381669.0										2.53906	5.33296	3.29342
chr1	152381552.0	152382006.0										2.37213	3.49346	1.68155																		0.009006	1.0
chr1	152386926.0	152387319.0										3.52524	7.38938	5.11599
chr1	152386974.0	152387237.0													2.80469	5.32355	2.99547
chr1	152386998.0	152387334.0										2.9383	7.3449	5.00652
chr1	152387034.0	152387332.0										3.25077	6.47659	4.14416
chr1	152388841.0	152388991.0													2.67113	4.80522	2.61746
chr1	152390934.0	152391144.0							2.74329	4.66126	2.70878
chr1	152392123.0	152392395.0							2.72282	4.44868	2.4931
chr1	152392757.0	152393659.0				13.31404	73.6469	71.01534
chr1	152392766.0	152393529.0				12.603205	92.79383	90.285365
chr1	152392811.0	152393692.0				8.207413333333333	49.55289666666666	47.261606666666665
chr1	152397460.0	152398037.0										2.40964	3.57978	1.75435
chr1	152397656.0	152397814.0										3.20476	6.15169	3.97675
chr1	152398065.0	152399051.0										2.77535	6.34969	4.13428
chr1	152398278.0	152399416.0										3.4184133333333335	7.16386	4.98732
chr1	152398419.0	152399134.0													3.41152	7.7875	4.87466
chr1	152398425.0	152399348.0							2.819495	4.932205	2.94194
chr1	152398532.0	152399081.0													2.57714	4.25874	2.27398
chr1	152398691.0	152399541.0							3.256706666666666	6.52325	4.422363333333333
chr1	152398696.0	152399112.0										2.94408	5.32098	3.12037
chr1	152398713.0	152399728.0				11.6438	65.87603	63.48546
chr1	152398788.0	152399224.0							3.55955	7.47498	5.31745
chr1	152398788.0	152399675.0				8.243345	32.23462	29.99134
chr1	152398931.0	152399674.0				6.549695	24.848815	22.725060000000003
chr1	152404185.0	152404687.0										2.623965	5.64056	3.5509649999999997
chr1	152404475.0	152404657.0													3.00666	5.85437	3.40661
chr1	152408728.0	152408913.0													2.94118	5.86922	3.49378
chr1	152409557.0	152409801.0													2.80469	5.32355	2.99547							ENSG00000143536	CRNN	1.0
chr1	152409580.0	152410430.0										3.0192666666666668	7.739273333333333	5.559833333333333										ENSG00000143536	CRNN	1.0
chr1	152409581.0	152410579.0										2.853625	7.23129	4.93006										ENSG00000143536	CRNN	1.0
chr1	152409592.0	152409942.0							3.75451	8.9825	6.76025													ENSG00000143536	CRNN	1.0
chr1	152409597.0	152411107.0				4.794613333333333	18.901843333333332	16.957373333333333																ENSG00000143536	CRNN	1.0
chr1	152409630.0	152409911.0							2.54011	4.31364	2.42745													ENSG00000143536	CRNN	1.0
chr1	152409649.0	152410465.0							3.96301	10.64752	8.27142													ENSG00000143536	CRNN	1.0
chr1	152409682.0	152411081.0				4.698896666666666	15.887709999999998	13.939733333333336																ENSG00000143536	CRNN	1.0
chr1	152409693.0	152410501.0										2.503515	6.74746	4.527185										ENSG00000143536	CRNN	1.0
chr1	152409862.0	152410080.0													2.49703	4.48633	2.45729							ENSG00000143536	CRNN	1.0
chr1	152409974.0	152411071.0				5.116	15.836765	13.836505																ENSG00000143536	CRNN	1.0
chr1	152410128.0	152410726.0							3.66569	8.48639	6.28595													ENSG00000143536	CRNN	1.0
chr1	152410131.0	152410438.0							2.6264	4.68788	2.73289													ENSG00000143536	CRNN	1.0
chr1	152410595.0	152411050.0							2.77953	5.42627	3.37978													ENSG00000143536	CRNN	1.0
chr1	152411364.0	152411514.0										2.18527	3.82231	2.01085										ENSG00000143536	CRNN	1.0
chr1	152412298.0	152412541.0													2.84126	5.77255	3.36974							ENSG00000143536	CRNN	1.0						0.005043	1.0
chr1	152415424.0	152415624.0										2.32915	6.12289	3.94133										ENSG00000143536	CRNN		1.0
chr1	152415552.0	152416211.0							3.14548	6.82397	4.64159													ENSG00000143536	CRNN		1.0					0.0056314999999999	2.0
chr1	152415709.0	152416071.0										2.62361	5.60791	3.49124										ENSG00000143536	CRNN		1.0
chr1	152415719.0	152416158.0										2.29312	4.15402	2.19565										ENSG00000143536	CRNN		1.0					0.005657	1.0
chr1	152415878.0	152416120.0							3.24324	6.45771	4.3643													ENSG00000143536	CRNN		1.0
chr1	152415878.0	152416141.0													2.69163	5.34253	3.04197							ENSG00000143536	CRNN		1.0
chr1	152416427.0	152416672.0							3.23716	6.86752	4.66854													ENSG00000143536	CRNN		1.0
chr1	152416444.0	152416594.0										2.13832	4.611	2.72618										ENSG00000143536	CRNN		1.0
chr1	152416464.0	152416677.0							2.70088	4.88287	2.90955													ENSG00000143536	CRNN		1.0
chr1	152418166.0	152418525.0										2.29709	5.01185	3.04227										ENSG00000143536	CRNN		1.0
chr1	152418295.0	152418500.0							3.36348	6.75699	4.56345													ENSG00000143536	CRNN		1.0
chr1	152418404.0	152418554.0													2.67113	4.80522	2.61746							ENSG00000143536	CRNN		1.0
chr1	152418802.0	152419083.0							2.91236	5.062	3.07886													ENSG00000143536	CRNN		1.0
chr1	152419895.0	152420125.0													2.53757	4.30715	2.26352
chr1	152420005.0	152420187.0										2.57155	6.18516	3.99726
chr1	152424711.0	152424863.0										2.86328	5.3013	3.23212
chr1	152424753.0	152425274.0													2.86567	5.4854	3.17998															0.005922	1.0
chr1	152424776.0	152425250.0										2.57409	5.672665	3.57972																		0.005922	1.0
chr1	152424809.0	152425167.0										2.7972	5.13216	2.97964																		0.005922	1.0
chr1	152424875.0	152425287.0							3.36348	6.75699	4.56345																					0.005922	1.0
chr1	152425043.0	152425307.0										4.2522	11.19849	8.75075
chr1	152425929.0	152426439.0										3.338425	7.44184	5.06842
chr1	152425957.0	152426132.0										2.59928	4.31287	2.40258
chr1	152427402.0	152427707.0										2.29555	3.31609	1.53155
chr1	152427442.0	152427952.0							2.59089	4.1418	2.2739
chr1	152427452.0	152427670.0				3.01135	5.67488	3.90945
chr1	152427463.0	152427724.0										2.95858	5.5426	3.44972
chr1	152427587.0	152428104.0													2.86349	5.30183	3.00837
chr1	152427867.0	152428071.0										2.77372	4.90273	2.77516
chr1	152427884.0	152428071.0							2.40249	3.4323	1.65582
chr1	152427921.0	152428071.0							3.07415	5.63398	3.59761
chr1	152428781.0	152428986.0										2.65004	4.28002	2.37352
chr1	152428837.0	152428998.0													3.00214	6.03368	3.57549
chr1	152428848.0	152429094.0										2.97177	5.57574	3.35079
chr1	152430661.0	152431226.0										2.52304	5.13612	3.11994															2.0	0.0	intron_variant	0.005444	2.0
chr1	152430739.0	152431027.0							3.04315	5.55986	3.46776																					0.007035	1.0
chr1	152430850.0	152431022.0													2.72031	4.76963	2.63151															0.007035	1.0
chr1	152436673.0	152437176.0				3.959645	12.054435000000002	10.172715
chr1	152436683.0	152437189.0				4.441520000000001	12.114025000000002	10.139119999999998
chr1	152436683.0	152437256.0				4.35691	14.039915	12.044005
chr1	152436976.0	152437389.0										3.07231	9.98518	7.4082
chr1	152437155.0	152437372.0										2.25519	3.57133	1.74704
chr1	152437252.0	152437404.0										3.05257	7.14938	4.89962
chr1	152438629.0	152438806.0													2.56567	4.67611	2.56483
chr1	152440656.0	152441209.0				7.396985	50.708705	48.399874999999994																								0.003959	2.0
chr1	152440668.0	152441243.0				8.311725000000001	48.96885	46.689635																								0.003959	2.0
chr1	152440686.0	152441236.0				8.696145	70.025615	67.761925																								0.003959	2.0
chr1	152440724.0	152441187.0							5.86638	25.49653	22.92163																					0.003628	1.0
chr1	152440821.0	152441187.0										3.53846	13.18277	10.67221
chr1	152440889.0	152441174.0							4.1365	14.05376	11.54955
chr1	152440889.0	152441203.0							3.72558	12.74343	10.30077
chr1	152440933.0	152441234.0										2.14944	5.69907	3.58907
chr1	152440936.0	152441150.0										3.17195	9.80218	7.25387
chr1	152441513.0	152441669.0							2.75792	6.20602	4.07997
chr1	152441553.0	152441758.0										2.0207	4.94288	2.98223
chr1	152441558.0	152442159.0										2.2943	4.88095	2.75625																		0.0054715	2.0
chr1	152441563.0	152441923.0							2.1948800000000004	4.01932	2.156415
chr1	152441835.0	152442159.0										2.63543	7.20211	4.9494																		0.0054715	2.0
chr1	152441952.0	152442160.0										2.30788	7.11239	4.801																		0.0054715	2.0
chr1	152441969.0	152442244.0							3.0083	7.39459	5.16675																					0.004204	1.0
chr1	152442777.0	152443217.0							2.2686	4.31486	2.40225																					0.006091	2.0
chr1	152442777.0	152443228.0				2.892	7.54561	5.75469																								0.006091	2.0
chr1	152442881.0	152443343.0							2.37113	4.39145	2.49715																					0.005373	1.0
chr1	152443035.0	152443231.0										2.57673	6.65338	4.44559
chr1	152443078.0	152443341.0										2.11147	5.60305	3.50889
chr1	152443467.0	152443654.0							2.54194	5.19605	3.1751
chr1	152445944.0	152446125.0													2.61153	5.26203	3.05144
chr1	152447914.0	152448064.0										2.17775	5.3089	3.27229																		0.007213	1.0
chr1	152448222.0	152448688.0				2.7767	4.40446	2.66454																								0.007442	1.0
chr1	152448598.0	152448748.0							2.8169	5.00963	3.02459
chr1	152449478.0	152450023.0										2.37812	4.02413	2.14713															1.0	0.0	downstream_gene_variant
chr1	152449910.0	152450322.0													2.63819	4.87476	2.71615
chr1	152449930.0	152450136.0							2.46555	3.84555	2.01918
chr1	152450995.0	152451214.0							2.70056	4.39725	2.47609																					0.007575	1.0
chr1	152451102.0	152451522.0										2.37339	3.94876	2.101905																		0.007573	2.0
chr1	152451343.0	152451585.0				5.62565	20.2324	18.19652																								0.007571	1.0
chr1	152451398.0	152451569.0							2.91236	5.062	3.07886																					0.007571	1.0
chr1	152451412.0	152451562.0													2.86567	5.4854	3.17998															0.007571	1.0
chr1	152451412.0	152451572.0				3.76419	8.75076	6.86448																								0.007571	1.0
chr1	152451413.0	152451563.0				2.60316	3.86825	2.16857																								0.007571	1.0
chr1	152454853.0	152455095.0										2.26064	5.33944	3.2991
chr1	152456113.0	152456277.0										2.23839	3.64162	1.8066
chr1	152456987.0	152457535.0							3.06295	6.70721	4.53806																					0.008764	1.0
chr1	152457034.0	152457293.0							2.32708	3.63695	1.83539
chr1	152457163.0	152457337.0				2.47031	5.10705	3.38298
chr1	152457193.0	152457373.0													3.43461	8.08267	5.12141
chr1	152457228.0	152457513.0							2.44957	3.80744	2.00765																					0.008764	1.0
chr1	152457654.0	152457919.0													2.92359	5.8215	3.45497															0.009458	1.0
chr1	152458340.0	152458705.0							3.76832	9.27936	7.04838																					0.007755	1.0
chr1	152458366.0	152458516.0													2.59067	4.59368	2.54317
chr1	152458371.0	152458785.0							2.6505650000000003	4.91798	2.94645																					0.007755	1.0
chr1	152458371.0	152458825.0										2.918895	10.176305	7.610065																		0.007755	1.0
chr1	152458386.0	152458783.0				6.74741	39.73219	37.50905																								0.007755	1.0
chr1	152458393.0	152458726.0				5.33981	23.79748	21.63107																								0.007755	1.0
chr1	152458405.0	152458782.0							3.81194	10.19082	7.82786																					0.007755	1.0
chr1	152458426.0	152458716.0				5.43601	21.51856	19.33929																								0.007755	1.0
chr1	152458633.0	152458825.0													3.73958	9.45469	6.39306															0.007755	1.0
chr1	152458664.0	152458883.0													3.83387	10.25769	6.85118															0.007755	1.0
chr1	152458673.0	152459084.0										2.3194299999999997	4.2452950000000005	2.254415
chr1	152458675.0	152458937.0										2.1838	3.92673	2.06466
chr1	152459012.0	152459180.0							2.58462	4.72819	2.74694
chr1	152459468.0	152459618.0													2.60586	4.63379	2.57524
chr1	152459664.0	152459904.0													3.87314	10.10904	6.98288
chr1	152459678.0	152459906.0										2.18861	5.03298	3.06061
chr1	152459695.0	152460071.0										2.46743	5.181805000000001	3.130255
chr1	152459795.0	152460127.0				2.57634	5.60437	3.8525
chr1	152459926.0	152460095.0				2.54237	5.9289	4.20361
chr1	152459936.0	152460089.0				2.91971	6.54531	4.69835
chr1	152460262.0	152460500.0							3.72836	9.42189	7.07837																					0.008585	1.0
chr1	152460280.0	152460430.0													2.92479	5.64099	3.28427															0.008585	1.0
chr1	152460280.0	152460505.0				7.36127	36.16761	33.81765																								0.008585	1.0
chr1	152460280.0	152460565.0				8.25336	50.65728	48.2304																								0.008585	1.0
chr1	152460286.0	152460505.0				4.5821	20.18056	18.14807																								0.008585	1.0
chr1	152460304.0	152460474.0										2.21367	3.91001	2.06466																		0.008585	1.0
chr1	152460608.0	152460835.0										2.84939	9.15432	6.64266
chr1	152460610.0	152460840.0													2.86567	5.4854	3.17998
chr1	152461498.0	152461806.0							3.69105	9.05969	6.72949
chr1	152461501.0	152461885.0										5.89812	26.02838	23.11918
chr1	152461561.0	152461878.0										5.40541	24.4478	21.70127
chr1	152461563.0	152461901.0				10.64014	83.72131	81.24213
chr1	152461579.0	152461897.0				10.13825	59.65275	57.1119
chr1	152461585.0	152461878.0										3.25664	11.86721	9.18913
chr1	152461585.0	152461891.0							3.60592	9.06057	6.74486
chr1	152461586.0	152461748.0													3.43618	7.62582	4.72974
chr1	152461598.0	152461890.0							3.84615	9.23306	7.00347
chr1	152461598.0	152461891.0				8.33747	49.95353	47.5316
chr1	152470817.0	152471052.0										2.46533	3.70726	1.84006																		0.004709	1.0
chr1	152470916.0	152471327.0										2.72	4.44218	2.49176																		0.0072559999999999	2.0
chr1	152471038.0	152471274.0							2.58876	3.9868	2.13746																					0.009803	1.0
chr1	152471070.0	152471269.0							2.56265	3.92802	2.0566																					0.009803	1.0
chr1	152471108.0	152471307.0													2.86567	5.4854	3.17998															0.009803	1.0
chr1	152473025.0	152473175.0							2.75056	4.51255	2.59129																					0.008679	1.0
chr1	152473284.0	152473466.0							2.42696	3.48601	1.71883
chr1	152473322.0	152473700.0										2.63418	4.24306	2.23146
chr1	152473890.0	152474040.0										2.65096	4.43863	2.40165																		0.009699	1.0
chr1	152473941.0	152474278.0													2.86567	5.4854	3.17998															0.009699	1.0
chr1	152474056.0	152474282.0							3.20051	6.35017	4.19687
chr1	152474101.0	152474251.0							2.55387	3.9082	2.09834
chr1	152474132.0	152474282.0							2.38764	3.65911	1.85505
chr1	152474382.0	152474532.0							2.57771	4.11087	2.2739
chr1	152474904.0	152475172.0													3.48292	8.22115	5.23701
chr1	152478798.0	152478977.0				2.59928	4.31287	2.59293
chr1	152478906.0	152479094.0													2.43619	4.31673	2.32029
chr1	152478949.0	152479292.0							2.24972	3.67286	1.89482
chr1	152479222.0	152479988.0							3.0394050000000004	7.52862	5.39429
chr1	152479262.0	152479905.0							3.3814599999999997	8.281915	6.151445
chr1	152479346.0	152479653.0										2.88759	9.33316	6.80069
chr1	152479431.0	152479592.0													2.67857	4.98454	2.8252
chr1	152479452.0	152479661.0							2.88983	6.0909	3.97314
chr1	152480086.0	152480568.0				13.60644	75.32774	72.68623																								0.002645	1.0
chr1	152480089.0	152480898.0				14.76684	94.97767	92.27412																								0.002645	1.0
chr1	152480100.0	152480917.0				9.149985	63.16623	60.97848																								0.002645	1.0
chr1	152480142.0	152480569.0										2.49307	6.59251	4.34967																		0.002645	1.0
chr1	152480147.0	152480381.0										3.44653	9.97359	7.41948																		0.002645	1.0
chr1	152480148.0	152480576.0										3.87435	12.25942	9.77816																		0.002645	1.0
chr1	152480165.0	152480369.0							2.6253	4.99427	3.01054																					0.002645	1.0
chr1	152480200.0	152480374.0							2.65252	4.75649	2.81678
chr1	152480216.0	152480369.0							2.69512	5.51438	3.44517
chr1	152480660.0	152481163.0										2.15802	4.58559	2.70462
chr1	152480801.0	152481163.0							2.66401	4.797505	2.860625
chr1	152485648.0	152485836.0													2.86349	5.30183	3.00837
chr1	152485718.0	152486086.0							2.91236	5.062	3.07886
chr1	152485779.0	152485982.0							2.43848	3.64591	1.87147
chr1	152485977.0	152486127.0										2.62774	4.38223	2.46376
chr1	152485981.0	152486131.0				2.7767	4.40446	2.66454
chr1	152486280.0	152486781.0				5.571	17.71767	15.6387
chr1	152486410.0	152486745.0				4.16506	9.50259	7.55087
chr1	152486415.0	152486740.0				7.84975	35.41143	33.22216
chr1	152486425.0	152486736.0							2.72282	4.44868	2.4931
chr1	152486432.0	152486708.0										2.36104	4.48856	2.62046
chr1	152486498.0	152486781.0										2.96516	5.55914	3.33582
chr1	152486923.0	152487208.0										3.73411	11.74964	9.07593
chr1	152487042.0	152487255.0										2.94408	5.32098	3.12037
chr1	152493243.0	152493393.0										2.38806	3.53017	1.7121
chr1	152493551.0	152493735.0													2.53757	4.30715	2.26352
chr1	152493587.0	152494043.0										2.60271	4.7044049999999995	2.72292
chr1	152494399.0	152494549.0													2.80469	5.32355	2.99547
chr1	152494729.0	152494979.0							2.90742	5.23177	3.18415
chr1	152494753.0	152494921.0							2.93902	5.49331	3.4827
chr1	152495120.0	152495450.0				9.28887	46.3825	44.11042
chr1	152495142.0	152495419.0				5.81395	19.62326	17.51549
chr1	152495147.0	152495457.0				6.76822	21.88834	19.7023
chr1	152495226.0	152495387.0										2.27508	3.98009	2.10812
chr1	152495976.0	152496135.0													2.81002	5.68351	3.34224
chr1	152497400.0	152497809.0				3.49716	9.70489	7.866885
chr1	152497400.0	152497980.0				4.50563	14.11474	12.10151
chr1	152497436.0	152497598.0				4.58015	12.42016	10.4011
chr1	152497522.0	152497710.0													2.35426	4.08625	2.14121
chr1	152497574.0	152498138.0										2.1686949999999996	5.609235	3.532415
chr1	152499368.0	152499916.0										2.3815299999999997	7.459569999999999	5.1074850000000005
chr1	152499385.0	152499904.0							2.58933	5.34567	3.34443
chr1	152499446.0	152499748.0							2.38961	4.44736	2.54711
chr1	152499542.0	152499992.0													2.72035	5.75426	3.35452
chr1	152499655.0	152499859.0				2.38253	3.77644	2.10059
chr1	152499709.0	152499899.0										2.12505	3.94332	2.07595
chr1	152501368.0	152501604.0							2.62192	5.44799	3.39971
chr1	152501462.0	152501677.0										2.09424	3.83739	2.02375
chr1	152501778.0	152502103.0				2.85183	5.80259	4.08078
chr1	152501824.0	152502030.0				2.4602	3.8328	2.15401
chr1	152502555.0	152502752.0				2.68886	5.01242	3.3382
chr1	152502628.0	152503116.0				3.61068	7.84662	5.94996
chr1	152502747.0	152503089.0				4.61957	13.82822	11.81918
chr1	152502884.0	152503114.0				4.0557	11.20568	9.31528
chr1	152504706.0	152504940.0													2.60618	5.70431	3.33608
chr1	152504753.0	152504936.0										2.16544	3.97485	2.04264
chr1	152505102.0	152505283.0							2.547	4.62466	2.65293
chr1	152505187.0	152505337.0										2.19106	4.05963	2.11518
chr1	152506145.0	152506394.0													2.50597	4.51114	2.43081							ENSG00000186207	LCE5A		1.0
chr1	152506798.0	152507108.0							2.56575	4.52769	2.61897													ENSG00000186207	LCE5A		1.0
chr1	152506803.0	152507152.0										2.09895	4.74754	2.81165										ENSG00000186207	LCE5A		1.0
chr1	152506930.0	152507517.0				2.71022	4.58182	2.88111																ENSG00000186207	LCE5A		1.0
chr1	152507042.0	152507195.0										2.58745	5.64162	3.52229										ENSG00000186207	LCE5A		1.0
chr1	152507266.0	152507451.0				2.74741	5.17031	3.4784																ENSG00000186207	LCE5A		1.0
chr1	152507333.0	152507515.0													3.00668	7.00512	4.32305							ENSG00000186207	LCE5A		1.0
chr1	152509569.0	152509719.0													2.49151	4.61216	2.57644							ENSG00000186207,ENSG00000169509	LCE5A,CRCT1		1.0,1.0
chr1	152511523.0	152511688.0													2.96209	6.4885	3.88899							ENSG00000186207,ENSG00000169509	LCE5A,CRCT1	1.0	1.0
chr1	152511538.0	152511688.0							2.35784	3.58734	1.79194													ENSG00000186207,ENSG00000169509	LCE5A,CRCT1	1.0	1.0
chr1	152511747.0	152511950.0													3.24022	8.15655	5.1759							ENSG00000186207,ENSG00000169509	LCE5A,CRCT1	1.0	1.0
chr1	152514036.0	152514306.0													2.63435	5.48691	3.15928							ENSG00000169509	CRCT1		1.0
chr1	152514498.0	152514720.0							2.76904	5.39716	3.33673													ENSG00000169509	CRCT1	1.0
chr1	152515104.0	152515841.0				6.857145	30.284934999999997	28.151425																ENSG00000169509	CRCT1	1.0
chr1	152515189.0	152515841.0				13.18888	107.6613	105.08125																ENSG00000169509	CRCT1	1.0
chr1	152515194.0	152515991.0				5.611153333333333	29.769746666666663	27.71789																ENSG00000169509	CRCT1	1.0
chr1	152516774.0	152516927.0										2.7637	6.73054	4.37296
chr1	152517104.0	152517264.0										2.32089	4.23878	2.33695
chr1	152517387.0	152517650.0							3.34302	7.15014	5.01485
chr1	152517478.0	152517826.0							2.72597	4.78378	2.81977
chr1	152517500.0	152518036.0										2.37152	4.719455	2.673975
chr1	152517502.0	152518031.0										2.38961	4.44736	2.49176
chr1	152517583.0	152517733.0							2.39774	3.68338	1.87612
chr1	152518868.0	152519018.0							2.57143	4.24476	2.33967
chr1	152519497.0	152519745.0													3.18772	7.56861	4.74112
chr1	152524268.0	152524499.0										2.47923	3.73894	1.84006
chr1	152525335.0	152525560.0							2.56265	3.92802	2.0566
chr1	152526720.0	152526870.0							2.72282	4.44868	2.4931
chr1	152532014.0	152532164.0										2.54777	3.89443	2.06466
chr1	152533378.0	152533629.0				4.6676	12.98816	10.9958
chr1	152533384.0	152533652.0				6.24759	19.17799	17.03166
chr1	152533386.0	152533679.0				7.1956	30.7022	28.55402
chr1	152533420.0	152533602.0													2.53757	4.30715	2.26352
chr1	152535584.0	152535734.0							2.59089	4.1418	2.2739
chr1	152535658.0	152535813.0										2.19512	3.30145	1.51973
chr1	152536139.0	152536482.0													2.72011	4.76914	2.63151
chr1	152536172.0	152536506.0													2.86567	5.4854	3.17998
chr1	152537329.0	152537865.0										2.57415	4.99859	2.95605
chr1	152537559.0	152537820.0							2.76163	4.87267	2.92446
chr1	152537589.0	152537779.0				2.95025	4.96578	3.1903
chr1	152537680.0	152538185.0										2.44291	4.60792	2.55005
chr1	152538030.0	152538245.0													2.95061	6.08114	3.61456
chr1	152538102.0	152538418.0							2.75103	5.01307	3.02747
chr1	152539624.0	152539779.0										2.34216	4.30352	2.39438
chr1	152540828.0	152541156.0				3.12379	5.55092	3.74364
chr1	152540979.0	152541204.0				2.95858	5.5426	3.79285
chr1	152541076.0	152541241.0							2.30863	3.71245	1.90201
chr1	152541642.0	152541796.0													2.88568	6.43961	3.90894
chr1	152543777.0	152544328.0				6.32384	21.97823	19.836
chr1	152543875.0	152544316.0				7.98058	36.37521	34.17796
chr1	152543880.0	152544318.0				5.55341	15.73113	13.64233
chr1	152543966.0	152544409.0							3.12094	6.75475	4.56345
chr1	152543984.0	152544219.0										4.062	13.20917	10.55084
chr1	152543987.0	152544520.0										2.8645	9.51692	7.05786
chr1	152544003.0	152544217.0										3.32378	8.42471	6.09459
chr1	152544045.0	152544219.0							2.54011	4.31364	2.4354
chr1	152544061.0	152544408.0													2.52404	4.56121	2.53558
chr1	152544211.0	152544551.0													2.54615	4.47565	2.40161
chr1	152545416.0	152546304.0							2.9346600000000005	5.60792	3.5421433333333336
chr1	152545423.0	152545999.0				2.74741	5.18	3.48939
chr1	152545423.0	152546080.0							3.052255	6.131530000000001	4.07666
chr1	152545423.0	152546697.0							2.90141	5.17124	3.1895900000000004
chr1	152545502.0	152545873.0													2.67113	4.80522	2.61746
chr1	152545592.0	152545954.0				4.6676	12.98816	10.9958
chr1	152545595.0	152545969.0										2.74941	7.51442	5.16183
chr1	152545672.0	152545972.0													3.43618	7.62582	4.72974
chr1	152546082.0	152546540.0										2.73411	4.96923	2.83455
chr1	152546239.0	152547164.0													3.09311	6.507483333333333	3.9521199999999994
chr1	152546315.0	152546602.0										2.48927	5.5921	3.50889
chr1	152546325.0	152546692.0							3.35196	6.7285	4.54889
chr1	152546350.0	152546673.0										3.19072	6.5337	4.33368
chr1	152546761.0	152547187.0										2.32558	4.501	2.63113
chr1	152546919.0	152547158.0							2.59089	4.1418	2.2739
chr1	152547094.0	152547259.0										2.45399	3.68136	1.83981
chr1	152553992.0	152554209.0										2.42212	4.67948	2.75226
chr1	152556877.0	152557395.0										2.19512	3.30145	1.51973
chr1	152556942.0	152557108.0										2.32258	3.62558	1.8393
chr1	152557070.0	152557266.0							2.59089	4.1418	2.2739
chr1	152557201.0	152557457.0										2.48791	6.57015	4.34326
chr1	152557337.0	152557491.0							2.74537	4.99841	2.96912
chr1	152557363.0	152557513.0													2.53757	4.30715	2.26352
chr1	152557668.0	152557823.0										2.30814	3.83332	1.9209
chr1	152558171.0	152558436.0							2.58876	3.9868	2.13746
chr1	152558189.0	152558538.0							3.32907	7.77679	5.52549
chr1	152558291.0	152558441.0										2.72035	5.75426	3.62647
chr1	152559155.0	152559317.0										2.23903	5.58977	3.50889
chr1	152559392.0	152559600.0													2.73973	5.48173	3.15562
chr1	152559434.0	152559621.0										2.11993	4.84003	2.89237
chr1	152559786.0	152559962.0													2.59281	4.90211	2.73791
chr1	152560451.0	152560654.0										2.49629	7.45179	5.10426
chr1	152560479.0	152560664.0													4.71299	15.77092	11.68608
chr1	152560499.0	152560679.0										2.30991	4.32765	2.41542
chr1	152562105.0	152562338.0													2.76976	5.73729	3.34059
chr1	152562150.0	152562552.0				4.0557	11.20568	9.31528
chr1	152563951.0	152564243.0							2.44216	4.06133	2.23755
chr1	152563982.0	152564171.0													2.47985	4.29864	2.30565
chr1	152565480.0	152565797.0							2.34807	3.56376	1.77119
chr1	152565520.0	152565880.0							3.63372	8.39983	6.1039													ENSG00000185966	LCE3E	0.63
chr1	152565530.0	152565692.0													2.53757	4.30715	2.26352
chr1	152565552.0	152565845.0										2.49575	4.62438	2.64721										ENSG00000185966	LCE3E	0.65
chr1	152565666.0	152566205.0							2.75056	4.51255	2.59129													ENSG00000185966	LCE3E	1.0
chr1	152565697.0	152565917.0										2.43292	6.0622	3.91196										ENSG00000185966	LCE3E	1.0
chr1	152566010.0	152566387.0							2.74964	4.84283	2.85109													ENSG00000185966	LCE3E	1.0
chr1	152566038.0	152566985.0							3.038035	5.78318	3.722145													ENSG00000185966	LCE3E	0.78
chr1	152566306.0	152566456.0										2.51504	4.82346	2.70519										ENSG00000185966	LCE3E	1.0
chr1	152566505.0	152566912.0													4.36674	12.43589	8.64524							ENSG00000185966	LCE3E	0.68
chr1	152566572.0	152567069.0							2.6311	4.31671	2.39093													ENSG00000185966	LCE3E		0.58
chr1	152566635.0	152566912.0				2.95025	4.96578	3.1903																ENSG00000185966	LCE3E	0.52
chr1	152566646.0	152567120.0										2.27359	4.92251	2.96416										ENSG00000185966	LCE3E		0.72
chr1	152566693.0	152567091.0													2.86349	5.30183	3.00837							ENSG00000185966	LCE3E		0.78
chr1	152566752.0	152566956.0				2.87824	5.69795	3.97906																ENSG00000185966	LCE3E		0.86
chr1	152571821.0	152572026.0							2.78638	4.76422	2.77962
chr1	152571968.0	152572183.0										2.5563	4.6503	2.58694
chr1	152572112.0	152572368.0													2.86567	5.4854	3.17998
chr1	152572704.0	152572902.0							3.65773	8.21552	5.9274
chr1	152572713.0	152573082.0										2.75968	7.72403	5.33777
chr1	152572732.0	152572930.0										2.85063	6.15312	3.85563
chr1	152572752.0	152573266.0										2.509915	4.2362	2.33479
chr1	152572777.0	152572939.0													2.53757	4.30715	2.26352
chr1	152573156.0	152573380.0							2.59089	4.1418	2.2739
chr1	152573169.0	152573585.0										3.04183	9.65439	7.10378
chr1	152573279.0	152573540.0							2.36162	3.46922	1.68811
chr1	152573353.0	152573503.0													2.53757	4.30715	2.26352
chr1	152573715.0	152574245.0										3.3163	7.631555	5.3517
chr1	152576661.0	152576922.0										2.22951	5.20728	3.18269
chr1	152576844.0	152577385.0													3.27654	7.40612	4.60567
chr1	152577166.0	152577386.0										2.13447	3.35339	1.56326
chr1	152579349.0	152579525.0							2.50368	3.93615	2.12713													ENSG00000163202	LCE3D	0.82
chr1	152579376.0	152579526.0										2.39091	4.05884	2.11445										ENSG00000163202	LCE3D	0.97
chr1	152579449.0	152580203.0										2.92375	8.58247	6.11942										ENSG00000163202	LCE3D	1.0
chr1	152579599.0	152579793.0							2.80443	4.97881	2.99659													ENSG00000163202	LCE3D	1.0
chr1	152579700.0	152579907.0										2.96192	5.73806	3.6114										ENSG00000163202	LCE3D	1.0
chr1	152579778.0	152579952.0							3.14422	6.61595	4.44256													ENSG00000163202	LCE3D	1.0
chr1	152579778.0	152579979.0							2.42696	3.48601	1.71883													ENSG00000163202	LCE3D	1.0
chr1	152579934.0	152580112.0													3.0718	6.41761	3.82853							ENSG00000163202	LCE3D	1.0
chr1	152580144.0	152580392.0										2.16278	3.32534	1.53984										ENSG00000163202	LCE3D	1.0
chr1	152580316.0	152580600.0										2.84168	5.42187	3.34227										ENSG00000163202	LCE3D	0.7
chr1	152580419.0	152580569.0				2.60316	3.86825	2.16857																ENSG00000163202	LCE3D	0.65
chr1	152580455.0	152580633.0										2.45023	5.86102	3.73298										ENSG00000163202	LCE3D		0.66
chr1	152580483.0	152580635.0							2.26986	3.49205	1.70824													ENSG00000163202	LCE3D		0.78
chr1	152584886.0	152585655.0							2.88299	4.99301	2.96442													ENSG00000163202	LCE3D		0.82
chr1	152585106.0	152585312.0										2.47923	3.73894	1.84006										ENSG00000163202	LCE3D		1.0
chr1	152585537.0	152585687.0										2.63418	4.24306	2.23146
chr1	152597339.0	152597529.0										2.72405	4.45151	2.49176										ENSG00000244057	LCE3C		1.0
chr1	152600760.0	152600926.0										2.37316	5.17067	3.15041										ENSG00000244057	LCE3C	1.0
chr1	152601865.0	152602095.0										2.24551	4.81547	2.87065
chr1	152602692.0	152603227.0										2.256215	4.79991	2.874465
chr1	152607633.0	152607783.0							2.74329	4.66126	2.70878
chr1	152608230.0	152608428.0										3.99042	9.34497	6.97184
chr1	152612838.0	152613013.0										2.47923	3.73894	1.84006										ENSG00000187238	LCE3B		1.0
chr1	152617576.0	152617776.0										2.52304	5.13612	3.11994
chr1	152618585.0	152618753.0							2.40249	3.4323	1.65582
chr1	152619214.0	152619567.0										2.59865	5.67914	3.57125
chr1	152620969.0	152621189.0										2.27416	3.50298	1.68972
chr1	152622122.0	152622546.0							2.42696	3.48601	1.71883
chr1	152622427.0	152622639.0							2.54011	4.31364	2.42745
chr1	152622437.0	152622624.0													2.72784	5.28249	3.06848
chr1	152622458.0	152622632.0										2.48307	4.58785	2.53219
chr1	152622798.0	152623866.0				5.494825	20.92217	18.93768																ENSG00000185962	LCE3A		0.71
chr1	152622887.0	152623103.0							2.66312	4.78425	2.82008													ENSG00000185962	LCE3A	1.0
chr1	152622920.0	152623105.0										2.3264	5.49367	3.43496										ENSG00000185962	LCE3A	0.99
chr1	152622955.0	152623115.0				2.86079	5.11766	3.38298																ENSG00000185962	LCE3A	0.92
chr1	152622997.0	152623150.0										2.27861	3.99055	2.11725										ENSG00000185962	LCE3A	0.69
chr1	152623225.0	152623546.0							2.49415	3.77291	1.97661													ENSG00000185962	LCE3A		1.0
chr1	152623238.0	152623549.0				3.29734	6.1587	4.32259																ENSG00000185962	LCE3A		1.0
chr1	152623267.0	152623638.0										3.32494	9.31396	6.94193										ENSG00000185962	LCE3A		1.0
chr1	152623277.0	152623742.0				5.72157	18.54796	16.45576																ENSG00000185962	LCE3A		1.0
chr1	152624261.0	152624477.0							3.5503	7.93179	5.75776													ENSG00000185962	LCE3A		1.0
chr1	152624273.0	152624423.0							2.25118	3.56071	1.76849													ENSG00000185962	LCE3A		1.0
chr1	152625875.0	152626064.0										2.66785	6.38649	4.19616										ENSG00000185962	LCE3A		1.0
chr1	152625921.0	152626071.0													2.46649	4.6786	2.63062							ENSG00000185962	LCE3A		1.0
chr1	152625939.0	152626134.0													2.34467	3.93311	2.01715							ENSG00000185962	LCE3A		1.0
chr1	152628262.0	152628598.0							2.89436	5.38033	3.33762
chr1	152628331.0	152628663.0										2.41978	4.53837	2.5699
chr1	152628334.0	152628624.0										2.26742	5.36818	3.32456
chr1	152628368.0	152628599.0										4.20831	14.31807	11.62967
chr1	152628449.0	152628651.0													2.53646	4.44988	2.44411
chr1	152629303.0	152629479.0													2.53757	4.30715	2.26352
chr1	152629361.0	152629684.0													2.91777	5.8057	3.44201
chr1	152629705.0	152629969.0							3.1768	6.7045	4.52615
chr1	152629766.0	152629957.0													2.75344	5.35383	3.05109
chr1	152629786.0	152629983.0										2.77271	8.1164	5.70051
chr1	152629809.0	152629959.0										2.8136	5.8671	3.61534
chr1	152629874.0	152630026.0							2.74329	4.66126	2.70878
chr1	152629876.0	152630026.0							2.42696	3.48601	1.71883
chr1	152629914.0	152630260.0										2.36967	4.00117	2.12683
chr1	152630122.0	152630364.0										2.1747	4.5441	2.66835
chr1	152630666.0	152630915.0										2.53895	4.74844	2.75868
chr1	152630697.0	152630943.0													3.39674	7.7461	4.87466
chr1	152630697.0	152631119.0										2.73567	7.78937	5.39817
chr1	152630741.0	152630903.0							2.42696	3.48601	1.71883
chr1	152630969.0	152631143.0							2.8957	5.20315	3.1751
chr1	152636202.0	152636357.0													2.57714	4.25874	2.27398
chr1	152639131.0	152639391.0										2.63418	4.24306	2.23146
chr1	152639655.0	152639896.0							3.39775	6.8414	4.719
chr1	152639749.0	152639911.0							3.20332	6.14818	4.00148
chr1	152640213.0	152640546.0													2.57714	4.25874	2.27398
chr1	152644344.0	152644588.0							2.42696	3.48601	1.71883
chr1	152644410.0	152644715.0										2.54521	4.3267	2.304
chr1	152645217.0	152645565.0							2.74329	4.66126	2.70878
chr1	152645223.0	152645556.0										2.64901	6.94603	4.66177
chr1	152645232.0	152645537.0										2.33838	3.54034	1.72097
chr1	152645254.0	152645461.0				2.95025	4.96578	3.1903
chr1	152646617.0	152647293.0										2.27538	4.63469	2.73055
chr1	152646948.0	152647221.0										3.15638	6.44364	4.12327
chr1	152648843.0	152649007.0										2.67983	4.66814	2.68633
chr1	152652186.0	152652354.0													2.53757	4.30715	2.26352
chr1	152653843.0	152654312.0							3.57698	7.76033	5.50967
chr1	152653881.0	152654520.0				4.140615	11.00825	9.1082
chr1	152653886.0	152654243.0										2.86494	5.48345	3.26723
chr1	152653964.0	152654324.0										6.32145	24.14327	21.40153
chr1	152654000.0	152654325.0							3.55955	7.47498	5.31745
chr1	152654004.0	152654546.0				11.25131	62.50865	60.13672
chr1	152654004.0	152654551.0				7.28885	27.79378	25.654935
chr1	152655143.0	152655512.0							2.74809	4.67275	2.6966
chr1	152655158.0	152655581.0							2.59089	4.1418	2.2739
chr1	152655218.0	152655559.0										3.16008	9.75355	7.19769
chr1	152655279.0	152655559.0										2.95061	6.08114	3.92854
chr1	152655300.0	152655571.0										2.82232	5.5445	3.32241
chr1	152655332.0	152655571.0							2.42696	3.48601	1.71883
chr1	152656348.0	152656552.0										3.00347	9.2949	6.77488
chr1	152658175.0	152658349.0										2.53583	4.88523	2.7601
chr1	152659504.0	152659763.0										2.28001	5.18436	3.16246										ENSG00000187223	LCE2D		1.0
chr1	152661059.0	152661209.0							2.82949	5.04068	3.07886													ENSG00000187223	LCE2D		1.0
chr1	152661338.0	152661518.0													2.94494	6.06526	3.5704							ENSG00000187223	LCE2D		1.0
chr1	152662254.0	152662497.0													2.63473	5.02095	2.7955							ENSG00000187223	LCE2D		1.0
chr1	152663032.0	152663272.0										2.30658	4.31713	2.29572										ENSG00000187223	LCE2D		1.0
chr1	152663096.0	152663246.0										2.46253	4.66674	2.68521										ENSG00000187223	LCE2D		1.0
chr1	152663413.0	152663563.0							2.58152	4.41938	2.5221													ENSG00000187223	LCE2D	1.0
chr1	152664143.0	152664497.0										2.11742	3.50981	1.69515										ENSG00000187223	LCE2D	1.0
chr1	152664375.0	152664525.0							2.44216	4.06133	2.17537													ENSG00000187223	LCE2D	1.0
chr1	152665087.0	152665237.0							2.42588	3.88486	2.0819
chr1	152665787.0	152665954.0							3.0085	6.24259	4.11392
chr1	152666973.0	152667435.0										2.51656	6.98013	4.69291
chr1	152667045.0	152667300.0										3.07692	7.42415	5.14907
chr1	152667089.0	152667316.0													2.71801	5.58299	3.25985
chr1	152667176.0	152667497.0										2.55474	5.67937	3.4448
chr1	152667226.0	152667435.0							2.88945	5.90913	3.79355
chr1	152670467.0	152670829.0													3.28587	8.52129	5.4429							ENSG00000187180	LCE2C		1.0
chr1	152670569.0	152670756.0										2.58535	7.43953	5.09307										ENSG00000187180	LCE2C		1.0
chr1	152672583.0	152672733.0							2.76316	5.21256	3.18358													ENSG00000187180	LCE2C		1.0
chr1	152674826.0	152674976.0				2.61658	4.66205	2.99972																ENSG00000187180	LCE2C		1.0
chr1	152674948.0	152675170.0							2.83077	5.7427	3.67077													ENSG00000187180	LCE2C		1.0
chr1	152675041.0	152675516.0										2.32487	6.1031	3.92358										ENSG00000187180,ENSG00000187180	LCE2C,LCE2C	0.5	0.5
chr1	152675166.0	152675493.0							2.96192	5.73806	3.69587													ENSG00000187180	LCE2C	0.65
chr1	152675289.0	152675445.0							2.63323	4.86123	2.88985													ENSG00000187180	LCE2C	1.0
chr1	152675289.0	152675446.0													2.57415	4.99859	2.81566							ENSG00000187180	LCE2C	1.0
chr1	152678259.0	152678457.0										2.2234	3.71352	1.91607
chr1	152678916.0	152679227.0										2.62664	5.92747	3.64826
chr1	152678934.0	152679545.0										2.301805	5.948575	3.815695
chr1	152680869.0	152681060.0							2.56593	4.23128	2.35389
chr1	152682094.0	152682489.0										2.34852	4.57559	2.52164										ENSG00000159455	LCE2B		1.0
chr1	152682307.0	152682481.0				2.61658	4.66205	2.99972																ENSG00000159455	LCE2B		1.0
chr1	152682339.0	152682489.0										2.31467	5.93391	3.79798										ENSG00000159455	LCE2B		1.0
chr1	152683438.0	152683588.0										2.42547	4.68989	2.70577										ENSG00000159455	LCE2B		1.0
chr1	152683805.0	152683974.0													2.45399	4.5038	2.48849							ENSG00000159455	LCE2B		1.0
chr1	152683824.0	152683978.0							3.13433	6.18238	4.11603													ENSG00000159455	LCE2B		1.0
chr1	152685912.0	152686267.0										2.46624	4.40065	2.36874										ENSG00000159455	LCE2B		0.59
chr1	152686004.0	152686267.0							2.74329	4.66126	2.70878													ENSG00000159455	LCE2B	0.55
chr1	152686048.0	152686318.0							2.42696	3.48601	1.71883													ENSG00000159455	LCE2B	0.72
chr1	152686083.0	152686367.0										3.32226	10.8526	8.22731										ENSG00000159455	LCE2B	0.86
chr1	152686145.0	152686310.0							3.04315	5.55986	3.46776													ENSG00000159455	LCE2B	1.0
chr1	152686192.0	152686371.0										2.8115	5.51467	3.4269										ENSG00000159455	LCE2B	1.0
chr1	152686883.0	152687199.0										3.42782	8.06312	5.74872										ENSG00000159455	LCE2B	1.0
chr1	152687481.0	152687714.0										2.97674	7.85643	5.46012
chr1	152687717.0	152687869.0							3.04811	5.76644	3.67173
chr1	152687755.0	152688097.0										3.03907	5.9382	3.79625
chr1	152696198.0	152696348.0							2.40249	3.4323	1.65582													ENSG00000187173	LCE2A		1.0
chr1	152696606.0	152697245.0										2.72489	6.09774	3.91889										ENSG00000187173	LCE2A		1.0
chr1	152696614.0	152696815.0													2.86567	5.4854	3.17998							ENSG00000187173	LCE2A		1.0
chr1	152696918.0	152697172.0							2.74329	4.66126	2.70878													ENSG00000187173	LCE2A		1.0
chr1	152696974.0	152697210.0										2.63418	4.24306	2.23146										ENSG00000187173	LCE2A		1.0
chr1	152696976.0	152697203.0										3.68547	8.03682	5.72362										ENSG00000187173	LCE2A		1.0
chr1	152697873.0	152698031.0							2.56265	3.92802	2.0566													ENSG00000187173	LCE2A		1.0
chr1	152698146.0	152698422.0				3.29734	6.1587	4.32259																ENSG00000187173	LCE2A		0.72
chr1	152699206.0	152699692.0										3.16313	9.14619	6.63494
chr1	152699271.0	152699421.0													2.67113	4.80522	2.61746							ENSG00000187173	LCE2A	1.0
chr1	152699484.0	152699644.0							2.91236	5.062	3.07886
chr1	152699494.0	152699692.0										2.85103	5.27007	3.10257
chr1	152699552.0	152699713.0										2.69865	4.55396	2.58361
chr1	152699897.0	152700154.0										3.34302	7.15014	4.90028
chr1	152699971.0	152700172.0										4.45682	12.70308	10.05706
chr1	152700312.0	152700494.0										2.64072	4.56956	2.59755
chr1	152705117.0	152705334.0										2.73775	4.8132	2.69571										ENSG00000187170	LCE4A		1.0
chr1	152705215.0	152705376.0										2.32558	4.501	2.63113										ENSG00000187170	LCE4A		1.0
chr1	152707842.0	152708212.0										2.42983	5.37714	3.33237										ENSG00000187170	LCE4A		0.86
chr1	152707970.0	152708354.0							2.804145	4.95922	3.0066550000000003													ENSG00000187170	LCE4A	0.51
chr1	152708010.0	152708442.0							2.91236	5.062	3.07886													ENSG00000187170	LCE4A	0.65
chr1	152708500.0	152708650.0										2.32258	3.62558	1.8393										ENSG00000187170	LCE4A	1.0
chr1	152711731.0	152711891.0													2.49258	4.47398	2.46438
chr1	152711731.0	152711947.0										2.27189	5.03394	3.06147
chr1	152711772.0	152711947.0													2.76498	5.72307	3.351
chr1	152711774.0	152711977.0							2.9393	6.04944	3.93444
chr1	152711826.0	152712185.0							3.25077	6.47659	4.38236
chr1	152712537.0	152712785.0										2.61375	5.72959	3.49011
chr1	152712570.0	152712729.0							2.71739	4.92583	2.92679
chr1	152712570.0	152712842.0													3.01676	7.03688	4.3253
chr1	152713398.0	152713560.0							2.54237	4.61189	2.69444
chr1	152713903.0	152714071.0										2.57732	5.30783	3.23832
chr1	152713951.0	152714411.0													2.88089	6.42467	3.83445
chr1	152713953.0	152714323.0										2.64759	7.41014	5.0662
chr1	152713982.0	152714352.0													2.84308	6.30654	3.8002
chr1	152714011.0	152714291.0							2.3488	3.94437	2.13453
chr1	152714023.0	152714244.0													2.85244	6.33584	3.80093
chr1	152714626.0	152714805.0										2.22976	3.95961	2.09013	2.8451	6.48938	3.87798							ENSG00000198854	C1orf68		1.0
chr1	152717124.0	152717314.0							2.72021	5.0971	3.06008													ENSG00000198854	C1orf68		1.0
chr1	152717164.0	152717379.0										3.16356	12.24481	9.55304										ENSG00000198854	C1orf68		1.0
chr1	152719521.0	152719753.0							2.63523	4.55567	2.59													ENSG00000198854	C1orf68	1.0
chr1	152719552.0	152719853.0										2.60465	5.85185	3.71647										ENSG00000198854	C1orf68	1.0
chr1	152719552.0	152720429.0										2.440776666666667	6.31228	4.128253333333333										ENSG00000198854	C1orf68	1.0
chr1	152719573.0	152719753.0							2.49017	4.18539	2.31285													ENSG00000198854	C1orf68	1.0
chr1	152719579.0	152719788.0													2.77481	6.09156	3.62341							ENSG00000198854	C1orf68	1.0
chr1	152719586.0	152719741.0										2.11587	3.40333	1.60553										ENSG00000198854	C1orf68	1.0
chr1	152719586.0	152720059.0													3.03207	6.89067	4.20906							ENSG00000198854	C1orf68	1.0
chr1	152719909.0	152720467.0							2.98869	5.52985	3.56206													ENSG00000198854	C1orf68	1.0
chr1	152719934.0	152720395.0										2.22335	3.82662	1.91509										ENSG00000198854	C1orf68	1.0
chr1	152720676.0	152720914.0							2.47083	3.99671	2.11784
chr1	152720744.0	152720935.0										2.93283	7.51089	5.2314
chr1	152720768.0	152720921.0													2.63001	5.00759	2.82378
chr1	152726258.0	152726515.0							2.81065	4.9942	2.96538
chr1	152726284.0	152726501.0													2.67113	4.80522	2.61746
chr1	152727807.0	152727957.0							2.8957	5.20315	3.1751
chr1	152727895.0	152728295.0							2.5887599999999997	3.99928	2.15506
chr1	152728183.0	152728333.0							2.70473	4.56861	2.60193
chr1	152729840.0	152730005.0							3.23595	6.22743	4.14501
chr1	152729842.0	152730070.0							3.20051	6.35017	4.19687
chr1	152729844.0	152730048.0													2.65734	4.61152	2.55729
chr1	152730165.0	152730315.0										2.33161	3.64836	1.81183
chr1	152730672.0	152731111.0										2.59901	4.76768	2.77584
chr1	152730817.0	152731100.0										3.23584	7.50274	5.08445
chr1	152731823.0	152732018.0										2.31707	3.73468	1.84006
chr1	152732076.0	152732310.0													2.59275	4.44797	2.44324
chr1	152732088.0	152732267.0										2.30024	3.69036	1.89602
chr1	152735736.0	152735973.0				4.97151	16.2719	14.2908
chr1	152735738.0	152735939.0				4.51215	10.96718	8.97737
chr1	152735748.0	152735939.0				5.26987	16.0918	14.04017
chr1	152736508.0	152736953.0							4.04494	9.48556	7.24291
chr1	152736519.0	152736697.0							2.41509	3.59231	1.79624
chr1	152736520.0	152736821.0				3.01135	5.67488	3.90945
chr1	152737482.0	152737632.0							2.37213	3.49346	1.70934
chr1	152737868.0	152738225.0							2.60492	4.32664	2.41275
chr1	152738090.0	152738303.0										2.26691	5.01443	3.04455
chr1	152739846.0	152740062.0							3.10954	6.32007	4.1861
chr1	152739854.0	152740024.0				2.93367	6.03366	4.30557
chr1	152743449.0	152743869.0				6.30517	25.39285	23.29749
chr1	152743498.0	152743749.0				4.3386	10.22652	8.25535
chr1	152743503.0	152743743.0				4.6676	12.98816	10.9958
chr1	152743560.0	152743754.0							2.59209	4.44627	2.54616
chr1	152743569.0	152743930.0							2.70473	4.56861	2.643
chr1	152743587.0	152743785.0													3.05776	7.16561	4.42248
chr1	152743604.0	152743869.0										2.35823	4.09746	2.14749
chr1	152744307.0	152744607.0										2.56137	5.10917	3.05716
chr1	152744312.0	152744577.0							2.44835	3.66849	1.88279
chr1	152744317.0	152744485.0													2.61128	4.95454	2.80222
chr1	152744320.0	152744577.0							2.68551	4.68241	2.72791
chr1	152744375.0	152745038.0							2.44565	3.93414	2.06191
chr1	152744794.0	152744959.0							2.46533	3.70726	1.91762
chr1	152744811.0	152745070.0										2.66383	5.5789	3.46428
chr1	152744849.0	152745435.0				3.47088	6.953525	5.107705
chr1	152744920.0	152746219.0				3.4630566666666667	7.583736666666667	5.752763333333333
chr1	152744929.0	152745079.0										2.27052	5.49871	3.43944
chr1	152745229.0	152745726.0				3.40156	8.059365	6.2576849999999995
chr1	152745546.0	152746218.0				3.29734	6.1587	4.32259
chr1	152745796.0	152745988.0										2.2035	5.09653	3.11616
chr1	152745801.0	152745988.0													2.50597	4.51114	2.49463
chr1	152745801.0	152746238.0										2.5395950000000003	4.98742	2.971355
chr1	152750497.0	152750713.0													2.57714	4.25874	2.27398
chr1	152750507.0	152750693.0										2.24571	3.31515	1.53128
chr1	152750543.0	152750922.0							2.40249	3.4323	1.65582
chr1	152752193.0	152752514.0										2.88428	4.99607	2.95408															1.0	0.0	regulatory_region_variant
chr1	152752239.0	152752594.0				13.88352	66.67184	64.08387																					1.0	0.0	regulatory_region_variant
chr1	152752255.0	152752680.0				19.10106	136.86475	134.17821																					1.0	0.0	regulatory_region_variant
chr1	152752256.0	152753012.0				15.39558	92.55229	89.86147
chr1	152752497.0	152752671.0										2.41306	3.72012	1.84006
chr1	152753728.0	152753898.0										2.47015	5.66191	3.55599										ENSG00000203786	KPRP		1.0
chr1	152755439.0	152755618.0										2.57415	4.99859	2.86036										ENSG00000203786	KPRP		1.0
chr1	152756955.0	152757154.0				3.11203	7.94058	6.08608																ENSG00000203786	KPRP		1.0
chr1	152756975.0	152757189.0				5.04489	23.98021	21.9012																ENSG00000203786	KPRP		1.0
chr1	152756983.0	152757179.0				4.5392	13.26397	11.22705																ENSG00000203786	KPRP		1.0
chr1	152757331.0	152757621.0				2.60316	3.86825	2.16857																ENSG00000203786	KPRP		1.0
chr1	152757467.0	152757658.0				4.46991	14.94387	12.98462																ENSG00000203786	KPRP		1.0
chr1	152757793.0	152758216.0				2.7767	4.40446	2.66454																ENSG00000203786	KPRP		0.55
chr1	152757803.0	152758109.0				2.72512	5.43955	3.73947																ENSG00000203786	KPRP		0.73
chr1	152757816.0	152757966.0							2.28282	3.52494	1.73714													ENSG00000203786	KPRP		1.0
chr1	152757922.0	152758185.0										2.25933	4.05051	2.17042										ENSG00000203786	KPRP	0.61
chr1	152757927.0	152758235.0										3.19018	12.80075	10.08548										ENSG00000203786	KPRP	0.68
chr1	152759502.0	152760114.0							2.81996	6.23395	4.10589													ENSG00000203786	KPRP	1.0
chr1	152759507.0	152759930.0										2.63353	8.95375	6.516225										ENSG00000203786	KPRP	1.0
chr1	152759535.0	152759918.0										2.52795	5.2966	3.12037										ENSG00000203786	KPRP	1.0
chr1	152759556.0	152759945.0													2.48649	4.73838	2.63151							ENSG00000203786	KPRP	1.0
chr1	152759691.0	152759899.0													2.98693	6.37251	3.85415							ENSG00000203786	KPRP	1.0
chr1	152759710.0	152759930.0													2.65928	5.40655	3.06473							ENSG00000203786	KPRP	1.0
chr1	152759751.0	152759918.0							2.54237	4.61189	2.68307													ENSG00000203786	KPRP	1.0
chr1	152760005.0	152760254.0										2.01087	4.53632	2.66185										ENSG00000203786	KPRP	1.0
chr1	152760008.0	152760272.0													2.67315	5.12927	2.94329							ENSG00000203786	KPRP	1.0
chr1	152760029.0	152760197.0										2.69917	6.66149	4.45348										ENSG00000203786	KPRP	1.0
chr1	152760534.0	152760948.0							2.45624	4.4600100000000005	2.56622													ENSG00000203786	KPRP	1.0
chr1	152760616.0	152760838.0										2.58441	6.23356	4.05328										ENSG00000203786	KPRP	1.0
chr1	152760712.0	152761247.0							2.7294850000000004	5.849855	3.76263													ENSG00000203786	KPRP	1.0
chr1	152760941.0	152761212.0				2.76243	5.04254	3.32339																ENSG00000203786	KPRP	1.0
chr1	152761485.0	152761702.0										2.1461	4.01551	2.13953										ENSG00000203786	KPRP	1.0
chr1	152763552.0	152763752.0													3.125	7.78128	4.94626
chr1	152763583.0	152763814.0							2.17166	3.56469	1.77201
chr1	152763649.0	152763921.0										2.64043	9.55533	7.01009
chr1	152764795.0	152765124.0							2.27545	3.62492	1.84364
chr1	152764974.0	152765129.0										2.25458	4.15242	2.19445
chr1	152765624.0	152765862.0							2.23464	3.63127	1.8306
chr1	152765642.0	152765852.0													3.32951	8.44296	5.37703
chr1	152767625.0	152767846.0													2.61593	4.96775	2.79171
chr1	152768848.0	152769096.0				6.02271	20.24182	18.12415
chr1	152768850.0	152769089.0				4.68569	11.72397	9.71639
chr1	152768852.0	152769160.0				6.01814	22.72946	20.66343
chr1	152769515.0	152769786.0							3.18423	6.30903	4.17561
chr1	152769564.0	152769719.0													2.59275	4.44797	2.44324
chr1	152769599.0	152769800.0										2.72521	7.58019	5.22216
chr1	152770595.0	152770784.0										2.9003	6.12148	3.82668										ENSG00000240386	LCE1F		1.0
chr1	152771405.0	152771555.0										2.76163	4.87267	2.87022										ENSG00000240386	LCE1F		1.0
chr1	152771619.0	152771926.0										2.62188	6.52825	4.3056										ENSG00000240386	LCE1F		1.0
chr1	152771646.0	152771887.0													2.93824	5.86127	3.39868							ENSG00000240386	LCE1F		1.0
chr1	152771685.0	152771894.0										3.56612	7.97385	5.67179										ENSG00000240386	LCE1F		1.0
chr1	152771686.0	152771836.0										2.58065	4.56716	2.51436										ENSG00000240386	LCE1F		1.0
chr1	152771752.0	152771926.0							2.74329	4.66126	2.70878													ENSG00000240386	LCE1F		1.0
chr1	152774971.0	152775364.0							3.55955	7.47498	5.31745													ENSG00000240386	LCE1F	0.57
chr1	152774985.0	152775342.0							3.20051	6.35017	4.19687													ENSG00000240386	LCE1F	0.57
chr1	152774989.0	152775198.0				3.47088	6.78805	4.92538																ENSG00000240386	LCE1F		0.72
chr1	152775009.0	152775267.0				3.00907	6.24417	4.50048																ENSG00000240386	LCE1F		0.51
chr1	152776567.0	152776717.0							2.74329	4.66126	2.70878													ENSG00000240386	LCE1F	1.0
chr1	152776595.0	152777554.0										2.5139199999999997	3.97117	2.0457099999999997
chr1	152776965.0	152777866.0										2.87832	5.42801	3.3992250000000004
chr1	152777399.0	152777624.0										3.15884	9.12983	6.61962
chr1	152777443.0	152777867.0							2.42696	3.48601	1.71883
chr1	152777472.0	152777876.0				3.16192	6.25252	4.45911
chr1	152777596.0	152777892.0				2.7767	4.40446	2.66454
chr1	152777682.0	152777832.0				2.61658	4.66205	2.99972
chr1	152777684.0	152777906.0							2.59089	4.1418	2.2739
chr1	152778477.0	152778659.0										2.6264	4.68788	2.70399
chr1	152778521.0	152778730.0							2.69414	4.3824	2.46264
chr1	152779353.0	152779699.0										2.76571	7.58064	5.22253
chr1	152779503.0	152779661.0										2.48042	4.16025	2.26775
chr1	152783205.0	152783382.0				2.61658	4.66205	2.99972																ENSG00000186226	LCE1E		1.0
chr1	152783383.0	152783860.0										2.273005	3.44259	1.638575										ENSG00000186226	LCE1E		1.0
chr1	152784841.0	152785255.0										2.54301	4.02916	2.15158										ENSG00000186226	LCE1E		1.0
chr1	152784854.0	152785093.0										2.87829	8.0338	5.62404										ENSG00000186226	LCE1E		1.0
chr1	152784918.0	152785105.0										2.62976	4.54183	2.49175										ENSG00000186226	LCE1E		1.0
chr1	152785256.0	152785406.0													2.86349	5.30183	3.00837							ENSG00000186226	LCE1E		1.0
chr1	152785973.0	152786803.0										3.68101	13.32694	10.59232										ENSG00000186226	LCE1E	0.66
chr1	152785997.0	152786436.0				4.06533	10.10255	8.1778																ENSG00000186226	LCE1E		0.59
chr1	152785997.0	152786580.0				5.20632	14.08557	12.02777																ENSG00000186226	LCE1E	0.55
chr1	152786023.0	152786338.0													2.72031	4.76963	2.63151							ENSG00000186226	LCE1E		0.74
chr1	152786027.0	152786258.0										2.72934	4.62779	2.64998										ENSG00000186226	LCE1E		1.0
chr1	152786061.0	152786434.0										2.57676	4.3353649999999995	2.3337700000000003										ENSG00000186226	LCE1E		0.53
chr1	152786065.0	152786684.0				3.27073	7.59759	5.828735																ENSG00000186226	LCE1E	0.69
chr1	152786105.0	152786255.0							2.56265	3.92802	2.0566													ENSG00000186226	LCE1E		1.0
chr1	152786114.0	152786401.0							3.23595	6.22743	4.14501													ENSG00000186226,ENSG00000186226	LCE1E,LCE1E	0.5	0.5
chr1	152786416.0	152786595.0													2.72031	4.76963	2.63151							ENSG00000186226	LCE1E	1.0
chr1	152789260.0	152789596.0										3.365	6.76073	4.53291
chr1	152789348.0	152789508.0										2.37192	4.65145	2.75226
chr1	152794263.0	152794465.0										2.72405	4.45151	2.49176										ENSG00000172155	LCE1D		1.0
chr1	152794481.0	152794660.0				2.87824	5.69795	3.97906																ENSG00000172155	LCE1D		1.0
chr1	152794945.0	152795279.0										2.72489	6.09774	3.91889										ENSG00000172155	LCE1D		1.0
chr1	152796506.0	152796849.0										2.3965	4.73057	2.813815										ENSG00000172155	LCE1D		0.63
chr1	152797177.0	152797333.0										2.42857	3.75727	1.9541										ENSG00000172155	LCE1D	1.0
chr1	152801449.0	152801890.0										2.51375	6.10976	3.92965
chr1	152802262.0	152802437.0										2.37316	5.17067	3.15041
chr1	152802287.0	152802437.0							2.40249	3.4323	1.65582
chr1	152802609.0	152802759.0										2.47985	4.29864	2.39002
chr1	152804443.0	152804810.0										3.02775	8.81749	6.32662
chr1	152804650.0	152804971.0							2.59089	4.1418	2.2739
chr1	152804860.0	152805186.0							2.72282	4.44868	2.4931													ENSG00000197084	LCE1C	1.0
chr1	152806370.0	152806824.0							2.91236	5.062	3.07886													ENSG00000197084	LCE1C	0.62
chr1	152806470.0	152806826.0				2.74741	5.17031	3.4784																ENSG00000197084	LCE1C	0.51
chr1	152806543.0	152806722.0										2.6738	4.8122	2.81561										ENSG00000197084	LCE1C	0.6
chr1	152811005.0	152811553.0										2.61194	5.87694	3.74714										ENSG00000197084,ENSG00000196734	LCE1C,LCE1B		1.0,1.0
chr1	152811122.0	152811703.0										2.804165	4.723789999999999	2.72292										ENSG00000197084,ENSG00000196734	LCE1C,LCE1B		0.91,0.91
chr1	152811212.0	152811542.0							3.50532	7.57549	5.32657													ENSG00000197084,ENSG00000196734	LCE1C,LCE1B		1.0,1.0
chr1	152811263.0	152811511.0				2.7767	4.40446	2.66454																ENSG00000197084,ENSG00000196734	LCE1C,LCE1B		1.0,1.0
chr1	152811371.0	152811566.0										2.98084	5.78733	3.54281										ENSG00000197084,ENSG00000196734	LCE1C,LCE1B		1.0,1.0
chr1	152811398.0	152811617.0							3.07415	5.63398	3.59761													ENSG00000197084,ENSG00000196734	LCE1C,LCE1B		1.0,1.0
chr1	152812821.0	152813110.0										3.00136	6.03161	3.74396										ENSG00000196734	LCE1B	0.99
chr1	152815110.0	152815281.0							2.56265	3.92802	2.0566
chr1	152816960.0	152817426.0										2.72021	5.0971	2.94845
chr1	152817043.0	152817194.0													2.59275	4.44797	2.44324
chr1	152818210.0	152818401.0										3.00644	5.85381	3.60283
chr1	152818222.0	152819032.0										2.56079	4.000865	2.14846
chr1	152818439.0	152819058.0										3.028485	7.989865	5.596275
chr1	152818468.0	152818755.0													3.43618	7.62582	4.72974
chr1	152821345.0	152821497.0										2.38253	3.77644	1.87219
chr1	152824972.0	152825468.0										2.69663	6.49028	4.27132										ENSG00000186844	LCE1A		1.0
chr1	152824992.0	152825459.0							3.04811	5.76644	3.67173													ENSG00000186844	LCE1A		1.0
chr1	152825037.0	152825321.0													3.41152	7.7875	4.87466							ENSG00000186844	LCE1A		1.0
chr1	152825699.0	152826233.0							2.6696600000000004	4.249675	2.364375													ENSG00000186844	LCE1A		1.0
chr1	152825780.0	152826190.0							2.74329	4.66126	2.70878													ENSG00000186844	LCE1A		1.0
chr1	152825787.0	152826006.0													2.86567	5.4854	3.17998							ENSG00000186844	LCE1A		1.0
chr1	152825789.0	152826544.0										2.89541	5.32479	3.288703333333333										ENSG00000186844	LCE1A		1.0
chr1	152825792.0	152826252.0										2.50368	3.93615	2.00901										ENSG00000186844	LCE1A		1.0
chr1	152825802.0	152826339.0										2.973735	7.959205	5.66316										ENSG00000186844	LCE1A		1.0
chr1	152826406.0	152826593.0										2.75862	6.37638	4.16888										ENSG00000186844	LCE1A		1.0
chr1	152826414.0	152826565.0							2.40249	3.4323	1.65582													ENSG00000186844	LCE1A		1.0
chr1	152828149.0	152828376.0										2.94408	5.32098	3.12037
chr1	152828833.0	152829284.0										3.52524	7.38938	5.11599
chr1	152828956.0	152829149.0													2.53757	4.30715	2.26352
chr1	152829096.0	152829345.0										2.63418	4.24306	2.23146
chr1	152836662.0	152836827.0										2.94408	5.32098	3.12037
chr1	152837143.0	152837725.0										2.87627	6.875475	4.59571
chr1	152837284.0	152837478.0													2.53757	4.30715	2.26352
chr1	152838613.0	152838801.0										2.72934	4.62779	2.64998										ENSG00000235942	LCE6A		1.0
chr1	152840362.0	152840545.0							2.91236	5.062	3.07886													ENSG00000235942	LCE6A		1.0
chr1	152842276.0	152842703.0										2.86248	5.8328	3.6988										ENSG00000235942	LCE6A		1.0
chr1	152842297.0	152842904.0													2.86349	5.30183	3.00837							ENSG00000235942	LCE6A		0.92
chr1	152842363.0	152842558.0							3.36348	6.75699	4.56345													ENSG00000235942	LCE6A		1.0
chr1	152842392.0	152842640.0													3.0718	6.41761	3.82853							ENSG00000235942	LCE6A		1.0
chr1	152842414.0	152843044.0										2.67913	7.53332	5.23793										ENSG00000235942	LCE6A		0.7
chr1	152842528.0	152843238.0										2.74129	5.65255	3.42055										ENSG00000235942	LCE6A	0.54
chr1	152842614.0	152843034.0							2.590885	4.1535850000000005	2.2901249999999997													ENSG00000235942	LCE6A		0.58
chr1	152843653.0	152843863.0													3.1386	6.60061	3.98971							ENSG00000235942	LCE6A	1.0
chr1	152843655.0	152843998.0										2.50855	4.66122	2.59644										ENSG00000235942	LCE6A	0.96
chr1	152843666.0	152844029.0							2.42696	3.48601	1.71883													ENSG00000235942	LCE6A	0.87
chr1	152843853.0	152844193.0							2.56265	3.92802	2.0566
chr1	152847281.0	152847451.0													3.27869	7.62915	4.79126
chr1	152849421.0	152849590.0													2.65252	4.75649	2.61746
chr1	152849546.0	152850003.0										2.73185	4.79846	2.80323
chr1	152850085.0	152850261.0										2.47985	4.29864	2.27988
chr1	152850153.0	152850309.0							2.56265	3.92802	2.0566
chr1	152851240.0	152851506.0										2.64072	4.56956	2.59755
chr1	152853183.0	152853350.0							2.97572	5.39761	3.39288																		1.0	0.0	intergenic_variant
chr1	152854984.0	152855663.0													2.79465	5.63957	3.30614							ENSG00000285946	LCE7A		0.98
chr1	152855225.0	152855424.0													2.9994	6.59958	3.98464							ENSG00000285946	LCE7A		1.0
chr1	152855279.0	152855440.0							2.59089	4.1418	2.2739													ENSG00000285946	LCE7A		1.0
chr1	152855391.0	152855691.0							2.34321	3.55203	1.77806													ENSG00000285946	LCE7A		1.0
chr1	152857998.0	152858209.0													2.56125	4.96049	2.74541							ENSG00000285946	LCE7A		1.0
chr1	152858296.0	152858517.0							2.48528	4.1728	2.30692													ENSG00000285946	LCE7A		1.0
chr1	152860863.0	152861135.0										2.25928	3.81626	1.90629										ENSG00000285946	LCE7A	1.0
chr1	152860894.0	152861172.0													2.7907	5.28623	3.07127							ENSG00000285946	LCE7A	1.0
chr1	152860912.0	152861082.0										2.69966	5.52803	3.43918										ENSG00000285946	LCE7A	1.0
chr1	152860945.0	152861143.0							2.59209	4.44627	2.54616													ENSG00000285946	LCE7A	1.0
chr1	152860961.0	152861122.0										2.3424	5.68436	3.57602										ENSG00000285946	LCE7A	1.0
chr1	152861590.0	152861953.0													3.20856	7.00076	4.31964
chr1	152861790.0	152861991.0										2.31092	4.08592	2.13748
chr1	152862044.0	152862310.0							2.43379	3.76974	1.9803
chr1	152862086.0	152862320.0													2.51989	4.26183	2.27566
chr1	152867806.0	152868064.0													2.59275	4.44797	2.44324
chr1	152869855.0	152870146.0										5.96697	26.70837	23.92566
chr1	152869860.0	152870133.0										4.89546	19.48525	16.68579
chr1	152869860.0	152870159.0				8.49968	40.83006	38.4371
chr1	152869862.0	152870159.0				11.31899	85.7354	83.24734
chr1	152869867.0	152870134.0							5.22713	18.54063	15.95929
chr1	152869867.0	152870151.0				8.13449	44.2995	41.92399
chr1	152869869.0	152870082.0							3.0326	5.72787	3.65693
chr1	152869878.0	152870149.0							4.88486	14.96291	12.57173
chr1	152869897.0	152870128.0										3.11226	10.36375	7.7681
chr1	152870803.0	152871297.0							2.758535	5.565535000000001	3.54146
chr1	152870848.0	152871661.0				6.161066666666667	29.960583333333332	27.797206666666668
chr1	152870863.0	152871298.0							4.08472	10.15518	7.78024
chr1	152870890.0	152871595.0							3.6935233333333337	8.65325	6.4468266666666665
chr1	152870932.0	152871671.0				6.636769999999999	29.916116666666667	27.72988666666667
chr1	152870996.0	152871679.0				8.422229999999999	54.26702	51.954815
chr1	152871092.0	152871595.0										2.26839	3.96017	2.02971
chr1	152871368.0	152871593.0										2.57069	6.77762	4.50918
chr1	152871375.0	152871595.0													2.67113	4.80522	2.61746
chr1	152871375.0	152871605.0							3.73972	8.6854	6.37777
chr1	152871375.0	152871671.0													2.72031	4.76963	2.63151
chr1	152873692.0	152873912.0				3.26364	8.87962	6.99063																ENSG00000163206	SMCP		1.0
chr1	152876919.0	152877342.0										2.26969	5.37779	3.33283										ENSG00000163206	SMCP		1.0
chr1	152877034.0	152877365.0													2.57511	4.70207	2.62959							ENSG00000163206	SMCP		1.0
chr1	152877192.0	152877465.0							3.0085	6.24259	4.0904													ENSG00000163206	SMCP		1.0
chr1	152877865.0	152878072.0													2.49377	4.33591	2.28728							ENSG00000163206	SMCP		1.0
chr1	152878071.0	152878339.0				4.51703	12.24525	10.26891																ENSG00000163206	SMCP		0.94
chr1	152878118.0	152878347.0				4.84068	15.51221	13.54289																ENSG00000163206	SMCP		0.89
chr1	152878175.0	152878347.0				3.64443	7.43797	5.55091																ENSG00000163206	SMCP		0.85
chr1	152879491.0	152880042.0							2.49653	4.06038	2.20433													ENSG00000163206	SMCP	1.0
chr1	152879566.0	152879787.0													3.14319	7.43139	4.61137							ENSG00000163206	SMCP	1.0
chr1	152879580.0	152879988.0										2.305135	5.97852	3.834175										ENSG00000163206	SMCP	1.0
chr1	152879590.0	152879755.0										2.24033	3.87709	1.95863										ENSG00000163206	SMCP	1.0
chr1	152879600.0	152879803.0							2.79395	5.809	3.70012													ENSG00000163206	SMCP	1.0
chr1	152880175.0	152880402.0										2.20994	3.78673	1.88098										ENSG00000163206	SMCP	1.0
chr1	152880208.0	152880501.0							2.3488	3.94437	2.07107													ENSG00000163206	SMCP	1.0
chr1	152880222.0	152880496.0													3.08511	7.64985	4.80785							ENSG00000163206	SMCP	1.0
chr1	152880252.0	152880407.0										2.26382	4.41655	2.49176										ENSG00000163206	SMCP	1.0
chr1	152880252.0	152880465.0							3.03214	6.69655	4.52204													ENSG00000163206	SMCP	1.0
chr1	152880303.0	152880493.0										2.61637	8.19374	5.76339										ENSG00000163206	SMCP	1.0
chr1	152880911.0	152881076.0				2.74741	5.17031	3.4784																ENSG00000163206	SMCP	1.0
chr1	152881077.0	152881294.0										2.39282	4.58807	2.53233										ENSG00000163206	SMCP	1.0
chr1	152881117.0	152881267.0										2.29397	4.63892	2.66026										ENSG00000163206	SMCP	1.0
chr1	152881207.0	152881436.0							2.55164	4.63746	2.70878													ENSG00000163206	SMCP	1.0
chr1	152882627.0	152882806.0										2.46679	5.09544	2.94714										ENSG00000163206	SMCP	1.0
chr1	152883564.0	152883749.0							2.62123	4.67429	2.74066													ENSG00000163206	SMCP	1.0
chr1	152884612.0	152884794.0										2.27129	5.61953	3.51808										ENSG00000163206	SMCP	1.0
chr1	152884781.0	152884931.0										2.43427	4.85258	2.85214										ENSG00000163206	SMCP	1.0
chr1	152885300.0	152885450.0													2.58065	4.56716	2.5401
chr1	152886587.0	152887159.0										2.6304749999999997	7.10452	4.79671															2.0	0.0	downstream_gene_variant
chr1	152886619.0	152887213.0							3.3529150000000003	6.96283	4.76172																		2.0	0.0	downstream_gene_variant
chr1	152886623.0	152887265.0				3.47088	6.78805	4.92538																					2.0	0.0	downstream_gene_variant
chr1	152886653.0	152887081.0										2.597245	5.04497	2.934685															2.0	0.0	downstream_gene_variant
chr1	152886684.0	152887004.0							3.07415	5.63398	3.59761																		1.0	0.0	downstream_gene_variant
chr1	152886752.0	152887195.0				3.01135	5.67488	3.90945																					2.0	0.0	downstream_gene_variant
chr1	152886826.0	152887263.0				4.70985	14.76396	12.8067																					2.0	0.0	downstream_gene_variant
chr1	152886833.0	152887102.0							2.5417	3.88071	2.05009																		2.0	0.0	downstream_gene_variant
chr1	152895442.0	152896113.0										3.17003	6.47949	4.14416
chr1	152895822.0	152896073.0													2.59275	4.44797	2.44324
chr1	152896282.0	152896825.0										2.582955	4.431905	2.40224
chr1	152896533.0	152896724.0													3.1386	6.60061	3.98971
chr1	152896609.0	152896885.0										2.88428	4.99607	2.95408
chr1	152896688.0	152896870.0										2.41465	5.322	3.28372
chr1	152901993.0	152902143.0							2.53879	4.16461	2.29425
chr1	152902098.0	152902248.0							2.38693	3.91772	2.107
chr1	152902126.0	152902552.0							3.13631	7.20603	4.99046
chr1	152902303.0	152902508.0										2.22335	3.82662	2.01421
chr1	152902989.0	152903393.0										2.2	3.75708	1.9541
chr1	152903078.0	152903230.0													2.37849	4.41373	2.35075
chr1	152903176.0	152903475.0													2.85412	6.5185	3.9737
chr1	152903180.0	152903453.0							2.27954	3.63574	1.83436
chr1	152903395.0	152903557.0							2.34528	3.68282	1.90394
chr1	152905686.0	152906327.0													2.57415	4.99859	2.83626							ENSG00000163207	IVL		1.0
chr1	152905694.0	152906717.0				15.82162	558.845965	555.23259																ENSG00000163207	IVL		1.0
chr1	152905694.0	152906745.0				11.48248	308.18225333333334	304.95406333333335																ENSG00000163207	IVL		1.0
chr1	152905699.0	152906717.0				10.612273333333333	233.43899333333331	230.4228466666667																ENSG00000163207	IVL		1.0
chr1	152905704.0	152906334.0										2.4635	5.22281	3.16092										ENSG00000163207	IVL		1.0
chr1	152905973.0	152906572.0													3.563705	10.8725	7.75321							ENSG00000163207	IVL		1.0
chr1	152906021.0	152906210.0										2.16606	3.86991	1.95265										ENSG00000163207	IVL		1.0
chr1	152906033.0	152906389.0										2.3523	6.85851	4.58258										ENSG00000163207	IVL		1.0
chr1	152906106.0	152906421.0							2.49258	4.47398	2.57087													ENSG00000163207	IVL		1.0
chr1	152906108.0	152906545.0							2.32301	3.99774	2.11875													ENSG00000163207	IVL		1.0
chr1	152906241.0	152906424.0							2.27545	3.62492	1.84364													ENSG00000163207	IVL		1.0
chr1	152906342.0	152906544.0													2.50602	5.22466	2.99832							ENSG00000163207	IVL		1.0
chr1	152908445.0	152908635.0							3.12305	6.9634	4.83591													ENSG00000163207	IVL		0.53
chr1	152908954.0	152909131.0										2.36183	4.61878	2.64212										ENSG00000163207	IVL	1.0
chr1	152909246.0	152909539.0							2.76904	5.39716	3.33673													ENSG00000163207	IVL	1.0
chr1	152909718.0	152909894.0													2.36686	4.25019	2.26352							ENSG00000163207	IVL	1.0
chr1	152909782.0	152909932.0										2.28288	4.12268	2.16937										ENSG00000163207	IVL	1.0
chr1	152911379.0	152911817.0							2.4926649999999997	3.98372	2.152525													ENSG00000163207	IVL	1.0
chr1	152911428.0	152911654.0													3.00214	6.03368	3.57549							ENSG00000163207	IVL	1.0
chr1	152911495.0	152911964.0										2.51285	4.67358	2.69123										ENSG00000163207	IVL	0.83
chr1	152911704.0	152911953.0										2.20872	3.55966	1.73737										ENSG00000163207	IVL	0.73
chr1	152912144.0	152912294.0										2.7088	5.55543	3.33249
chr1	152915417.0	152915604.0										2.36822	5.40879	3.36022
chr1	152915524.0	152915680.0													2.86349	5.30183	3.00837
chr1	152917462.0	152917612.0										2.19378	4.61743	2.73213
chr1	152917680.0	152918002.0										2.45566	3.95904	2.08971
chr1	152917687.0	152917871.0										2.97193	6.89523	4.52675
chr1	152917864.0	152918152.0				5.88731	21.88756	19.83137
chr1	152917874.0	152918028.0				2.60316	3.86825	2.16857
chr1	152919084.0	152919369.0										2.41352	5.45073	3.39726
chr1	152919088.0	152919402.0										2.53895	4.74844	2.6581
chr1	152919108.0	152919382.0													3.47247	8.19127	5.28557
chr1	152919127.0	152919389.0				3.40156	7.98737	6.18
chr1	152919173.0	152919331.0				2.71022	4.58182	2.88111
chr1	152919188.0	152919360.0							2.43848	3.64591	1.87147
chr1	152920627.0	152920918.0										2.39596	3.94127	2.01354
chr1	152920859.0	152921070.0							2.75056	4.51255	2.59129
chr1	152921365.0	152921515.0													2.86567	5.4854	3.17998
chr1	152921992.0	152922199.0													3.68349	9.03809	5.83763
chr1	152922011.0	152922313.0										2.25118	3.56071	1.73821
chr1	152922089.0	152922369.0													2.72031	4.76963	2.63151
chr1	152924095.0	152924398.0							3.07415	5.63398	3.59761
chr1	152924107.0	152924512.0				7.32643	31.62901	29.47235
chr1	152924153.0	152924512.0				9.33519	41.32069	38.96986
chr1	152924165.0	152924423.0							2.40249	3.4323	1.65582
chr1	152924192.0	152924512.0				5.37987	14.90154	12.82804
chr1	152924243.0	152924419.0							3.35292	6.95345	4.74922
chr1	152924248.0	152924415.0										2.38727	3.78832	1.88231
chr1	152924270.0	152924489.0										2.54885	5.95273	3.81455
chr1	152924291.0	152924511.0													3.27011	7.38777	4.59066
chr1	152926050.0	152926281.0													2.72921	4.95654	2.80222
chr1	152926128.0	152926443.0				10.07385	52.68372	50.37014
chr1	152926133.0	152926414.0				7.67895	30.26973	28.0264
chr1	152926145.0	152926411.0				6.94176	22.81401	20.61523
chr1	152926169.0	152926398.0							2.43848	3.64591	1.87147
chr1	152926454.0	152926929.0							3.36348	6.75699	4.56345
chr1	152926633.0	152926929.0										2.72405	4.45151	2.49176
chr1	152926659.0	152926833.0													3.43618	7.62582	4.72974
chr1	152926677.0	152926840.0										2.89575	7.19666	4.87065
chr1	152927029.0	152927546.0										2.88701	6.9855	4.69752
chr1	152927084.0	152927565.0										2.711655	4.52996	2.480215
chr1	152928644.0	152928797.0													2.93824	5.86127	3.39868
chr1	152928666.0	152928852.0							2.56265	3.92802	2.0566
chr1	152928681.0	152928900.0													3.00666	5.85437	3.40661
chr1	152932459.0	152932609.0										2.47923	3.73894	1.84006
chr1	152933265.0	152933446.0				2.60316	3.86825	2.16857
chr1	152933406.0	152933733.0										4.33865	11.13572	8.53743
chr1	152933519.0	152933701.0										2.56381	3.93063	2.06466
chr1	152933528.0	152933701.0							2.72282	4.44868	2.4931
chr1	152933635.0	152933856.0													2.72031	4.76963	2.63151
chr1	152933795.0	152934074.0													2.86567	5.4854	3.17998
chr1	152934244.0	152934573.0										2.56381	3.93063	2.06466
chr1	152934923.0	152935389.0										3.33042	9.33339	6.80069															1.0	0.0	intron_variant
chr1	152934937.0	152935387.0										3.04452	5.56315	3.44972															1.0	0.0	intron_variant
chr1	152934969.0	152935292.0										2.47923	3.73894	1.84006															1.0	0.0	intron_variant
chr1	152934983.0	152935234.0													2.72031	4.76963	2.63151
chr1	152935094.0	152935307.0							2.40249	3.4323	1.65582																		1.0	0.0	intron_variant
chr1	152935157.0	152935336.0													2.53757	4.30715	2.26352												1.0	0.0	intron_variant
chr1	152935566.0	152935928.0										2.47923	3.73894	1.84006
chr1	152935577.0	152936096.0													3.00214	6.03368	3.57549
chr1	152935594.0	152936032.0										3.02765	7.65321	5.27253
chr1	152935780.0	152936075.0										3.365	6.76073	4.53291
chr1	152940692.0	152940842.0				2.60316	3.86825	2.16857
chr1	152941096.0	152941705.0				4.893342499999999	14.4349625	12.441045
chr1	152941102.0	152941709.0				3.914755	9.450755	7.54676
chr1	152941107.0	152941759.0							2.57857	3.96387	2.13746
chr1	152941201.0	152941729.0							3.81013	8.90621	6.589985
chr1	152941213.0	152941753.0													3.29301	7.01714	4.26695
chr1	152941237.0	152941705.0										3.76243	10.211615	7.831885
chr1	152941240.0	152941596.0										3.2737	11.29881	8.64816
chr1	152941265.0	152941689.0							2.99818	5.65186	3.5580999999999996
chr1	152942059.0	152942365.0										3.04425	10.25081	7.6608										ENSG00000283227	SPRR5		0.52
chr1	152942101.0	152942440.0										2.585045	4.729175	2.63931										ENSG00000283227	SPRR5		0.69
chr1	152942178.0	152942445.0							2.38806	3.53017	1.75819													ENSG00000283227	SPRR5		0.9
chr1	152942747.0	152942933.0										2.91363	6.89277	4.65746										ENSG00000283227	SPRR5		1.0
chr1	152942784.0	152943015.0							2.46154	4.24948	2.3439													ENSG00000283227	SPRR5		1.0
chr1	152943041.0	152943281.0							3.13138	6.58093	4.48172													ENSG00000283227	SPRR5		1.0
chr1	152943104.0	152943347.0										2.71437	8.83972	6.3476										ENSG00000283227	SPRR5		1.0
chr1	152943131.0	152943325.0							2.39521	4.07048	2.18374													ENSG00000283227	SPRR5		1.0
chr1	152943540.0	152943746.0													3.25392	7.98582	5.0316							ENSG00000283227	SPRR5		1.0
chr1	152943632.0	152944151.0										2.295655	4.287355	2.3641050000000003										ENSG00000283227	SPRR5		1.0
chr1	152943750.0	152943998.0													2.93083	6.395	3.87193							ENSG00000283227	SPRR5		1.0
chr1	152943762.0	152944212.0										2.53421	5.17155	3.01462										ENSG00000283227	SPRR5		1.0
chr1	152943767.0	152943976.0										2.35641	6.50136	4.28125										ENSG00000283227	SPRR5		1.0
chr1	152946352.0	152946561.0				3.40156	7.98737	6.18																ENSG00000283227	SPRR5		1.0
chr1	152946368.0	152946557.0				3.29734	6.1587	4.32259																ENSG00000283227	SPRR5		1.0
chr1	152946836.0	152947275.0										2.11454	3.70431	1.90828										ENSG00000283227	SPRR5		0.84
chr1	152947058.0	152947331.0													3.13418	8.42341	5.36071							ENSG00000283227	SPRR5		0.54
chr1	152947380.0	152947641.0							2.24609	4.00985	2.12955													ENSG00000283227	SPRR5	1.0
chr1	152947399.0	152947588.0													2.67194	5.92309	3.46367							ENSG00000283227	SPRR5	1.0
chr1	152948843.0	152949008.0										2.4637	5.3617	3.28746										ENSG00000283227	SPRR5	1.0
chr1	152948877.0	152949042.0							2.23529	3.51856	1.74785													ENSG00000283227	SPRR5	1.0
chr1	152950967.0	152951126.0										2.21402	4.0233	2.08392
chr1	152951817.0	152952056.0													2.60384	4.78092	2.61746
chr1	152952751.0	152952993.0							3.08597	6.0588	3.99915
chr1	152953021.0	152953257.0										2.5	4.63662	2.65814
chr1	152953065.0	152953257.0													3.41463	8.48331	5.41154
chr1	152953090.0	152953516.0							2.62774	4.38223	2.49809
chr1	152953115.0	152953509.0							2.43848	3.64591	1.87147
chr1	152953148.0	152953367.0													3.10819	7.12143	4.41904
chr1	152953165.0	152953391.0										2.22346	3.6004	1.77173
chr1	152953376.0	152953627.0										2.3622	4.1087	2.22215
chr1	152953419.0	152953575.0							2.28365	3.6466	1.84414
chr1	152953961.0	152954137.0													2.67113	4.80522	2.61746
chr1	152954158.0	152954732.0				5.72695	16.57395	14.47025																					1.0	0.0	regulatory_region_variant
chr1	152954248.0	152954513.0										4.03561	11.98842	9.36356
chr1	152954263.0	152954839.0				8.58236	36.18384	33.87991																					1.0	0.0	regulatory_region_variant
chr1	152954266.0	152954757.0				6.93395	28.87209	26.74118																					1.0	0.0	regulatory_region_variant
chr1	152959455.0	152959678.0										2.6648	7.64287	5.27253
chr1	152959905.0	152960244.0										2.68293	5.15675	3.10041
chr1	152959960.0	152960447.0										2.5754	7.24487	4.91491
chr1	152959979.0	152960230.0										2.3622	4.1087	2.15738
chr1	152960022.0	152960230.0							2.74329	4.66126	2.70878
chr1	152960393.0	152960739.0										2.66371	5.4199	3.20986
chr1	152960621.0	152960864.0				2.71022	4.58182	2.88111
chr1	152960659.0	152960845.0							3.11342	6.12905	4.00844
chr1	152960738.0	152960998.0				3.53239	8.60118	6.77538
chr1	152960937.0	152961111.0													2.4581	4.51571	2.49789
chr1	152961069.0	152961262.0										2.70423	5.54171	3.44972
chr1	152961410.0	152961569.0							3.12681	7.38069	5.15114
chr1	152961889.0	152962057.0				2.74741	5.17031	3.4784
chr1	152961906.0	152962164.0							2.49377	4.33591	2.45599
chr1	152961937.0	152962359.0							2.6361	5.18066	3.13717
chr1	152961972.0	152962162.0										2.08938	4.80319	2.8601
chr1	152961972.0	152962299.0										2.30991	4.32765	2.30482
chr1	152961979.0	152962242.0							2.6264	4.68788	2.73289
chr1	152961980.0	152962182.0													2.47041	4.82936	2.75294
chr1	152962055.0	152962349.0													2.61845	4.82089	2.63013
chr1	152962754.0	152962961.0										2.25771	6.13806	3.95491
chr1	152962775.0	152963020.0													2.47496	4.42494	2.35986
chr1	152962856.0	152963044.0							2.25922	3.58198	1.80492
chr1	152964731.0	152965001.0													2.47887	4.57574	2.52865
chr1	152964805.0	152964985.0													2.60996	5.71693	3.36946
chr1	152964887.0	152965051.0										2.20312	5.86502	3.73651
chr1	152966021.0	152966233.0										2.82002	10.57609	7.96297										ENSG00000184148	SPRR4		1.0
chr1	152966058.0	152966237.0							3.125	7.17205	5.03584													ENSG00000184148	SPRR4		1.0
chr1	152967181.0	152967529.0				4.57902	14.02746	12.08265																ENSG00000184148	SPRR4		1.0
chr1	152967187.0	152967382.0				3.16192	6.25252	4.45911																ENSG00000184148	SPRR4		1.0
chr1	152967224.0	152967443.0				3.64443	7.43797	5.55091																ENSG00000184148	SPRR4		1.0
chr1	152968485.0	152968653.0							2.69542	4.86864	2.89666													ENSG00000184148	SPRR4		1.0
chr1	152969810.0	152970159.0										2.56029	7.91421	5.51345										ENSG00000184148	SPRR4		1.0
chr1	152969880.0	152970069.0							2.7255	5.11138	3.12501													ENSG00000184148	SPRR4		1.0
chr1	152971405.0	152971691.0							2.3731	3.75279	1.9376													ENSG00000184148	SPRR4	1.0
chr1	152971475.0	152971683.0										2.34522	4.56486	2.51233										ENSG00000184148	SPRR4	1.0
chr1	152971485.0	152971677.0										2.26293	3.82669	2.01421										ENSG00000184148	SPRR4	1.0
chr1	152972140.0	152972370.0													3.23935	7.72659	4.89808							ENSG00000184148	SPRR4	1.0
chr1	152972193.0	152972343.0							2.79135	5.1171	3.13036													ENSG00000184148	SPRR4	1.0
chr1	152972212.0	152972457.0										2.28209	5.66752	3.56079										ENSG00000184148	SPRR4	1.0
chr1	152972222.0	152972430.0							2.77962	5.25662	3.20702													ENSG00000184148	SPRR4	1.0
chr1	152972254.0	152972458.0										2.88154	6.60675	4.40219										ENSG00000184148	SPRR4	1.0
chr1	152973102.0	152973280.0													2.80612	5.49982	3.16977
chr1	152973107.0	152973420.0													2.42131	4.14109	2.18593
chr1	152973906.0	152974069.0										2.60476	5.08873	3.03819
chr1	152979028.0	152979218.0										2.20994	3.78673	1.88098										ENSG00000169474	SPRR1A		0.72
chr1	152981190.0	152981514.0							2.22743	3.49769	1.71302													ENSG00000169474	SPRR1A		1.0
chr1	152981206.0	152981573.0							3.05344	6.9557	4.75136													ENSG00000169474	SPRR1A		1.0
chr1	152981938.0	152982131.0							2.92683	6.19868	4.13154													ENSG00000169474	SPRR1A		1.0
chr1	152983022.0	152983237.0							2.43013	4.16491	2.2944													ENSG00000169474	SPRR1A		1.0
chr1	152983152.0	152983343.0										2.12663	3.53748	1.71876										ENSG00000169474	SPRR1A		1.0
chr1	152983602.0	152983813.0													2.9003	6.12148	3.64791							ENSG00000169474	SPRR1A		1.0
chr1	152983679.0	152984086.0				3.00907	6.24417	4.50048																ENSG00000169474	SPRR1A		0.99
chr1	152984699.0	152984930.0													2.72277	5.26835	2.99547							ENSG00000169474	SPRR1A	1.0
chr1	152984699.0	152984931.0													3.36927	7.66892	4.76549							ENSG00000169474	SPRR1A	1.0
chr1	152984700.0	152984891.0							2.97582	6.34049	4.19687													ENSG00000169474	SPRR1A	1.0
chr1	152984700.0	152984985.0										2.69966	5.52803	3.43918										ENSG00000169474	SPRR1A	1.0
chr1	152984753.0	152984925.0										2.69397	5.67258	3.43878										ENSG00000169474	SPRR1A	1.0
chr1	152985243.0	152985590.0										2.83613	6.46041	4.13879										ENSG00000169474	SPRR1A	1.0			1.0	0.0	missense_variant
chr1	152985308.0	152985697.0										3.26916	11.7108	9.0438										ENSG00000169474	SPRR1A	1.0			1.0	0.0	missense_variant
chr1	152985366.0	152985541.0							2.94298	6.24554	4.11672													ENSG00000169474	SPRR1A	1.0			1.0	0.0	missense_variant
chr1	152985391.0	152985667.0													3.24763	7.10949	4.34342							ENSG00000169474	SPRR1A	1.0			1.0	0.0	missense_variant
chr1	152985407.0	152985596.0													2.56082	4.51462	2.49734							ENSG00000169474	SPRR1A	1.0			1.0	0.0	missense_variant
chr1	152985594.0	152985952.0										2.5656	4.82461	2.82707										ENSG00000169474	SPRR1A	0.61
chr1	152986242.0	152986440.0							3.0199	6.08136	3.95443
chr1	152986255.0	152986684.0										2.56223	6.74224	4.4769
chr1	152986294.0	152986487.0							2.45637	4.09812	2.27005
chr1	152986325.0	152986519.0										2.8169	6.05058	3.76129
chr1	152986327.0	152986477.0													2.47074	4.13528	2.18108
chr1	152992342.0	152992648.0										2.76786	6.91423	4.63277
chr1	152993019.0	152993232.0							3.04811	5.76644	3.67173
chr1	152993019.0	152993358.0										3.3348	10.46044	7.86
chr1	152993021.0	152993409.0										3.54108	8.14682	5.82872
chr1	152993039.0	152993264.0							3.20332	6.14818	4.00148
chr1	152993082.0	152993286.0										2.46555	3.84555	1.93154
chr1	152996669.0	152996830.0										2.56125	4.96049	2.9491										ENSG00000163209	SPRR3		0.5
chr1	152996714.0	152996930.0				2.53378	3.71868	2.04592																ENSG00000163209	SPRR3		0.84
chr1	152998741.0	152998891.0													2.76862	5.2272	2.99994							ENSG00000163209	SPRR3		1.0
chr1	152999593.0	152999925.0				4.90975	14.6919	12.62528																ENSG00000163209	SPRR3		1.0
chr1	152999595.0	152999750.0										2.27766	3.86873	1.95156										ENSG00000163209	SPRR3		1.0
chr1	152999620.0	152999772.0							2.59089	4.1418	2.2739													ENSG00000163209	SPRR3		1.0
chr1	152999659.0	152999832.0										2.66371	5.4199	3.34047										ENSG00000163209	SPRR3		1.0
chr1	152999677.0	152999921.0				4.47942	14.34559	12.39708																ENSG00000163209	SPRR3		1.0
chr1	152999682.0	152999866.0				3.30806	7.27647	5.44607																ENSG00000163209	SPRR3		1.0
chr1	153000195.0	153000429.0										2.16876	4.73484	2.80036										ENSG00000163209	SPRR3		1.0
chr1	153000310.0	153000583.0				3.75261	9.23488	7.33861																ENSG00000163209	SPRR3		1.0
chr1	153000433.0	153000604.0				3.7831	10.10252	8.23927																ENSG00000163209	SPRR3		1.0
chr1	153000786.0	153000991.0							3.72134	8.12737	5.93867													ENSG00000163209	SPRR3		1.0
chr1	153000884.0	153001185.0							2.74329	4.66126	2.70878													ENSG00000163209	SPRR3		1.0
chr1	153000970.0	153001137.0							2.62548	4.22276	2.32007													ENSG00000163209	SPRR3		1.0
chr1	153000998.0	153001237.0													2.67113	4.80522	2.61746							ENSG00000163209	SPRR3		1.0
chr1	153001094.0	153001738.0				9.38834	43.81283	41.44093																ENSG00000163209	SPRR3		1.0
chr1	153001113.0	153001797.0				9.29889	41.78651	39.38494																ENSG00000163209	SPRR3		0.93
chr1	153001380.0	153001748.0				8.59525	41.71064	39.47252																ENSG00000163209	SPRR3		1.0
chr1	153002204.0	153002502.0				2.59109	3.99204	2.28661																ENSG00000163209	SPRR3	1.0
chr1	153002210.0	153002429.0				3.79405	9.87456	8.01489																ENSG00000163209	SPRR3	1.0
chr1	153003063.0	153003240.0										2.93436	5.29736	3.22864										ENSG00000163209	SPRR3	1.0
chr1	153003351.0	153003501.0													2.59275	4.44797	2.44324							ENSG00000163209	SPRR3	1.0
chr1	153003357.0	153003571.0										2.34657	4.69535	2.7657										ENSG00000163209	SPRR3	1.0
chr1	153003508.0	153003783.0							2.75056	4.51255	2.59129													ENSG00000163209	SPRR3	1.0			1.0	0.0	3_prime_UTR_variant
chr1	153003549.0	153003726.0													2.72031	4.76963	2.63151							ENSG00000163209	SPRR3	1.0			1.0	0.0	3_prime_UTR_variant
chr1	153003892.0	153004058.0													2.53757	4.30715	2.26352
chr1	153003892.0	153004068.0													3.14983	6.42641	3.82564
chr1	153003924.0	153004120.0							2.40249	3.4323	1.65582
chr1	153004294.0	153004492.0							2.59089	4.1418	2.2739
chr1	153004296.0	153004513.0										2.7735	4.7335	2.6581
chr1	153008977.0	153009279.0										3.02765	7.65321	5.27253
chr1	153008988.0	153009341.0										4.6469	12.27745	9.79293
chr1	153009973.0	153010173.0							2.40249	3.4323	1.65582
chr1	153010023.0	153010173.0										2.56381	3.93063	2.06466
chr1	153013708.0	153014004.0										2.47923	3.73894	1.84006
chr1	153018064.0	153018289.0										2.94408	5.32098	3.12037
chr1	153018077.0	153018237.0													2.57714	4.25874	2.27398
chr1	153018077.0	153018635.0										2.77535	6.439725	4.257825
chr1	153018114.0	153018264.0										2.56381	3.93063	2.06466
chr1	153018129.0	153018279.0							2.74329	4.66126	2.70878
chr1	153018145.0	153018297.0							2.40249	3.4323	1.65582
chr1	153018145.0	153018395.0							4.20674	10.19003	7.92332
chr1	153018159.0	153018332.0													2.59275	4.44797	2.44324
chr1	153018497.0	153018832.0										3.52524	7.38938	5.11599
chr1	153018734.0	153019053.0										3.12858	8.19997	5.76339
chr1	153018866.0	153019021.0							2.8957	5.20315	3.1751
chr1	153018869.0	153019029.0										2.78913	4.77079	2.6581
chr1	153018871.0	153019066.0							3.84398	8.69787	6.3948
chr1	153021685.0	153021835.0													2.86349	5.30183	3.00837
chr1	153022876.0	153023026.0													2.86248	5.8328	3.46426
chr1	153022897.0	153023069.0										3.07298	6.61881	4.41337
chr1	153023373.0	153023740.0										2.49169	5.74182	3.62705
chr1	153023421.0	153023745.0													2.8732	5.86319	3.48932
chr1	153023437.0	153023783.0							3.25444	6.69972	4.52177
chr1	153023455.0	153023642.0													2.53757	4.30715	2.26352
chr1	153023465.0	153023647.0										2.45327	4.36447	2.33727
chr1	153024091.0	153024241.0							2.59089	4.1418	2.2739
chr1	153024091.0	153024320.0							3.3511	6.94882	4.74574
chr1	153024152.0	153024373.0													2.80076	5.48502	3.15766
chr1	153024909.0	153025199.0										2.30769	5.05207	3.07722
chr1	153025038.0	153025199.0													2.74955	5.51006	3.17852
chr1	153025896.0	153026134.0				3.53239	8.60118	6.77538
chr1	153028061.0	153028211.0										2.3104	4.20679	2.23146										ENSG00000169469	SPRR1B		1.0
chr1	153028565.0	153028765.0										2.40729	6.35114	4.14638										ENSG00000169469	SPRR1B		1.0
chr1	153028570.0	153028863.0							2.73082	5.12569	3.12985													ENSG00000169469	SPRR1B		1.0
chr1	153028584.0	153028858.0										2.62605	5.46093	3.37786										ENSG00000169469	SPRR1B		1.0
chr1	153031037.0	153031208.0							2.61941	4.20858	2.33949													ENSG00000169469	SPRR1B		0.97
chr1	153032494.0	153032705.0							2.66272	4.46715	2.56474													ENSG00000169469	SPRR1B	1.0
chr1	153032506.0	153032698.0													2.5286	4.57382	2.52713							ENSG00000169469	SPRR1B	1.0
chr1	153032506.0	153032721.0													3.35842	8.53492	5.45462							ENSG00000169469	SPRR1B	1.0
chr1	153032806.0	153033602.0				13.5851	125.753945	123.221325
chr1	153032828.0	153033602.0				26.44991	315.58176	312.07843
chr1	153032838.0	153033556.0				26.83809	350.91577	347.68988
chr1	153032886.0	153033190.0													3.73958	9.45469	6.39306
chr1	153032889.0	153033128.0										2.64123	7.22668	4.89819
chr1	153032945.0	153033105.0													2.72997	5.45357	3.17998
chr1	153032955.0	153033190.0							3.72134	8.12737	5.93867
chr1	153033500.0	153033691.0										2.48528	4.1728	2.21211
chr1	153034066.0	153034307.0										2.63165	4.58827	2.56142
chr1	153034107.0	153034486.0										2.47083	3.99671	2.12299
chr1	153039157.0	153039307.0													2.53757	4.30715	2.26352
chr1	153039850.0	153040000.0				2.87824	5.69795	3.97906																ENSG00000163216	SPRR2D	1.0
chr1	153040928.0	153041252.0										4.31433	11.07001	8.47732										ENSG00000163216	SPRR2D	0.59
chr1	153041414.0	153041735.0										2.47923	3.73894	1.84006										ENSG00000163216	SPRR2D		1.0
chr1	153042979.0	153043309.0							2.75056	4.51255	2.59129													ENSG00000163216	SPRR2D		1.0
chr1	153043000.0	153043285.0							2.59089	4.1418	2.2739													ENSG00000163216	SPRR2D		1.0
chr1	153048787.0	153050299.0										3.5041400000000005	8.388338000000001	6.184396																		0.004865	1.0
chr1	153048853.0	153049196.0							2.43848	3.64591	1.87147																					0.004865	1.0
chr1	153048924.0	153050294.0										3.1429775	8.9631075	6.5103349999999995																		0.004865	1.0
chr1	153048959.0	153050328.0										3.4626099999999997	7.7811275	5.413855																		0.004865	1.0
chr1	153049054.0	153050044.0				2.74741	5.17031	3.4784																								0.004865	1.0
chr1	153049144.0	153049514.0							2.75056	4.51255	2.59129
chr1	153049151.0	153050244.0													3.4361866666666665	7.702166666666667	4.828063333333334
chr1	153049279.0	153050328.0							2.562655	3.940490000000001	2.07446
chr1	153049295.0	153049589.0													3.33891	7.58326	4.77184
chr1	153049422.0	153050086.0							3.50532	7.57549	5.32657
chr1	153049610.0	153049979.0							3.39775	6.8414	4.719
chr1	153049829.0	153050044.0													2.86567	5.4854	3.17998
chr1	153056201.0	153056394.0				3.85852	8.73503	6.81152																ENSG00000241794	SPRR2A	1.0
chr1	153057480.0	153057904.0										2.47923	3.73894	1.84006										ENSG00000241794	SPRR2A		0.92
chr1	153058976.0	153059807.0				12.652355	67.03699499999999	64.60596																ENSG00000241794	SPRR2A		1.0
chr1	153058993.0	153059797.0				12.67297	81.80244499999999	79.387295																ENSG00000241794	SPRR2A		1.0
chr1	153058997.0	153059807.0				13.67165	97.807105	95.473535																ENSG00000241794	SPRR2A		1.0
chr1	153059124.0	153059274.0										2.42212	4.67948	2.75226										ENSG00000241794	SPRR2A		1.0
chr1	153059192.0	153059590.0													3.00666	5.85437	3.40661							ENSG00000241794	SPRR2A		1.0
chr1	153059204.0	153059593.0													3.1386	6.60061	3.98971							ENSG00000241794	SPRR2A		1.0
chr1	153059411.0	153059704.0										2.82581	6.60164	4.34967										ENSG00000241794	SPRR2A		1.0
chr1	153059466.0	153059744.0										2.56381	3.93063	2.06466										ENSG00000241794	SPRR2A		1.0
chr1	153059579.0	153059767.0													2.53757	4.30715	2.26352							ENSG00000241794	SPRR2A		1.0
chr1	153071927.0	153072576.0										2.72489	6.09774	3.91889										ENSG00000196805	SPRR2B		1.0
chr1	153073430.0	153073584.0							2.88299	4.99301	2.96442													ENSG00000196805	SPRR2B		1.0
chr1	153073440.0	153073754.0										2.56381	3.93063	2.06466										ENSG00000196805	SPRR2B		1.0
chr1	153073471.0	153073668.0										2.63418	4.24306	2.23146										ENSG00000196805	SPRR2B		1.0
chr1	153073508.0	153073658.0							2.43848	3.64591	1.87147													ENSG00000196805	SPRR2B		1.0
chr1	153073521.0	153073751.0										2.92673	7.12029	4.801										ENSG00000196805	SPRR2B		1.0
chr1	153081879.0	153082118.0										2.88428	4.99607	2.95408
chr1	153083478.0	153084071.0										3.845715	9.26583	7.05837
chr1	153083765.0	153084940.0										3.33867	7.20524	4.953703333333333
chr1	153083771.0	153084288.0							2.75056	4.51255	2.59129
chr1	153083783.0	153084896.0										3.3915933333333332	9.8042	7.280046666666667
chr1	153083785.0	153083949.0							2.43848	3.64591	1.87147
chr1	153083815.0	153084029.0													3.57936	8.25176	5.21485
chr1	153083863.0	153084110.0													2.72921	4.95654	2.80222
chr1	153084138.0	153084894.0							3.3634833333333334	7.318356666666666	5.271
chr1	153084156.0	153084893.0							3.42912	7.26447	5.037895000000001
chr1	153084392.0	153084894.0							5.50112	16.36203	13.94035
chr1	153084434.0	153084856.0													2.86567	5.4854	3.17998
chr1	153084444.0	153084757.0													2.67113	4.80522	2.61746
chr1	153084535.0	153084853.0													3.57936	8.25176	5.21485
chr1	153086032.0	153086182.0										3.34302	7.15014	4.75189
chr1	153086618.0	153086768.0													2.72031	4.76963	2.63151
chr1	153093184.0	153093410.0										2.72405	4.45151	2.49176										ENSG00000203785	SPRR2E	1.0
chr1	153095223.0	153095553.0										2.45631	5.06078	3.08504										ENSG00000203785	SPRR2E		1.0
chr1	153096067.0	153096283.0										2.63778	5.96567	3.82591										ENSG00000203785	SPRR2E		1.0
chr1	153096331.0	153096749.0				3.1399	6.80826	5.04176																ENSG00000203785	SPRR2E		1.0
chr1	153096487.0	153096739.0										2.45283	5.04929	3.07494										ENSG00000203785	SPRR2E		1.0
chr1	153096544.0	153096751.0													3.41152	7.7875	4.87466							ENSG00000203785	SPRR2E		1.0
chr1	153100241.0	153100695.0				19.89597	145.89836	143.18184
chr1	153100243.0	153100652.0				18.36926	113.7538	110.9577
chr1	153100243.0	153100655.0				19.33439	116.81995	113.96494
chr1	153102462.0	153103884.0										2.95144	7.598269999999999	5.3353600000000005																		0.0003333	1.0
chr1	153102474.0	153103385.0										3.311586666666667	6.764666666666667	4.6262566666666665
chr1	153102540.0	153102947.0							2.43848	3.64591	1.87147
chr1	153102570.0	153102859.0				2.81457	4.65909	2.90899
chr1	153102609.0	153103199.0										2.736195	5.14015	2.98672
chr1	153102798.0	153103807.0							2.9897633333333338	5.435480000000001	3.39072																					0.0003333	1.0
chr1	153102844.0	153103851.0							2.91236	5.062	3.07886																					0.0003333	1.0
chr1	153102846.0	153103058.0													2.53757	4.30715	2.26352
chr1	153103097.0	153103748.0							4.26735	10.9425	8.53251																					0.0003333	1.0
chr1	153103193.0	153103610.0													2.53757	4.30715	2.26352															0.0003333	1.0
chr1	153103302.0	153103798.0										2.59209	4.44627	2.40868																		0.0003333	1.0
chr1	153103437.0	153103683.0													3.00214	6.03368	3.57549															0.0003333	1.0
chr1	153103483.0	153103683.0													3.72253	8.89432	5.72551															0.0003333	1.0
chr1	153103496.0	153103896.0										3.044525	5.660005	3.590325																		0.0003333	1.0
chr1	153112237.0	153112387.0				2.74741	5.17031	3.4784																ENSG00000244094	SPRR2F	1.0
chr1	153114708.0	153114891.0													2.67113	4.80522	2.61746							ENSG00000244094	SPRR2F		1.0
chr1	153115088.0	153115550.0				2.86079	5.11766	3.38298																ENSG00000244094	SPRR2F		1.0
chr1	153115355.0	153115535.0				3.53239	8.60118	6.77538																ENSG00000244094	SPRR2F		1.0
chr1	153115355.0	153115572.0				4.51215	10.96718	8.97737																ENSG00000244094	SPRR2F		1.0
chr1	153115373.0	153115545.0							2.75056	4.51255	2.59129													ENSG00000244094	SPRR2F		1.0
chr1	153119487.0	153119749.0							2.72282	4.44868	2.4931
chr1	153122704.0	153123475.0				17.276045	208.338	205.173205																					1.0	0.0	intergenic_variant
chr1	153122727.0	153123452.0				18.162205	188.05386	184.92144																					1.0	0.0	intergenic_variant
chr1	153122784.0	153123485.0				20.06968	277.745955	274.676955																					1.0	0.0	intergenic_variant
chr1	153122965.0	153123187.0										3.365	6.76073	4.53291
chr1	153123017.0	153123415.0							2.43848	3.64591	1.87147
chr1	153123133.0	153123410.0										3.93595	13.0273	10.30069
chr1	153123227.0	153123379.0													2.59275	4.44797	2.44324
chr1	153123245.0	153123410.0													2.57714	4.25874	2.27398
chr1	153124499.0	153124759.0										2.52304	5.13612	3.11994
chr1	153124545.0	153124859.0										3.20476	6.15169	3.97675
chr1	153126311.0	153126586.0													2.72921	4.95654	2.80222
chr1	153127035.0	153127237.0													2.86349	5.30183	3.00837
chr1	153127036.0	153127205.0										2.56381	3.93063	2.06466
chr1	153131963.0	153132136.0				2.7767	4.40446	2.66454
chr1	153131977.0	153132385.0				3.46306	7.46563	5.62254
chr1	153132006.0	153132393.0				3.72863	10.08713	8.271305
chr1	153133201.0	153133556.0							4.57216	12.39808	9.94025
chr1	153133237.0	153134028.0										3.2581733333333336	6.464553333333332	4.317166666666666
chr1	153133265.0	153133537.0							2.42696	3.48601	1.71883
chr1	153133268.0	153134442.0													3.3432899999999997	7.50338	4.66816
chr1	153133315.0	153134547.0										3.1318200000000003	8.617695000000001	6.304259999999999
chr1	153133325.0	153133718.0										3.09904	5.89258	3.6165
chr1	153133337.0	153133700.0							3.04315	5.55986	3.46776
chr1	153133655.0	153134490.0													3.1498350000000004	6.435755	3.83678
chr1	153133833.0	153134466.0				2.74741	5.17031	3.4784
chr1	153133839.0	153134142.0							4.11494	10.23693	7.8534
chr1	153133857.0	153134485.0							3.443565	7.128864999999999	4.93128
chr1	153133876.0	153134195.0										3.09904	5.89258	3.6165
chr1	153134311.0	153134490.0										2.78913	4.77079	2.6581
chr1	153134816.0	153134995.0										2.73839	6.3081	4.10765
chr1	153134845.0	153135000.0				3.99151	8.79604	6.86468
chr1	153135207.0	153135428.0				3.46306	7.46563	5.62254
chr1	153135596.0	153135899.0				3.46306	7.46563	5.62254
chr1	153141857.0	153142083.0													3.43618	7.62582	4.72974
chr1	153143624.0	153143779.0										3.09904	5.89258	3.6165
chr1	153149795.0	153150096.0							2.40249	3.4323	1.65582													ENSG00000159516	SPRR2G	1.0
chr1	153150826.0	153151048.0							2.56265	3.92802	2.0566													ENSG00000159516	SPRR2G		0.71
chr1	153150865.0	153151045.0										2.63418	4.24306	2.23146										ENSG00000159516	SPRR2G		0.86
chr1	153157682.0	153157832.0							2.42696	3.48601	1.71883
chr1	153158804.0	153159060.0										3.36291	10.12279	7.53904
chr1	153158809.0	153158971.0							3.07415	5.63398	3.59761
chr1	153158816.0	153159050.0							2.59089	4.1418	2.2739
chr1	153159911.0	153160144.0										2.99177	5.62591	3.39604
chr1	153162391.0	153162744.0													2.72294	4.94025	2.80222
chr1	153162396.0	153162728.0										2.93436	5.29736	3.22864
chr1	153165734.0	153165884.0													2.67113	4.80522	2.61746
chr1	153165817.0	153166242.0										2.59928	4.31287	2.40258
chr1	153165839.0	153166199.0							3.50532	7.57549	5.32657
chr1	153165845.0	153166224.0							2.88299	4.99301	2.96442
chr1	153166079.0	153166304.0										3.28667	7.87034	5.4221
chr1	153168766.0	153168968.0										3.4459	7.88349	5.58588
chr1	153170751.0	153170906.0							2.44275	3.65567	1.87126
chr1	153171327.0	153171651.0							3.35292	6.95345	4.74922
chr1	153171354.0	153171759.0							2.4707600000000003	3.791515	1.977655
chr1	153171431.0	153171684.0										2.60185	7.36316	5.02314
chr1	153171450.0	153171626.0										2.82448	5.37622	3.30063
chr1	153171473.0	153171653.0													2.40051	3.9531	2.03375
chr1	153171854.0	153172026.0							2.87443	5.15112	3.1098
chr1	153172035.0	153172376.0													2.6361	5.18066	2.98575
chr1	153172090.0	153172326.0										2.76091	5.87923	3.6165
chr1	153172137.0	153172326.0										2.60586	4.63379	2.65548
chr1	153172327.0	153172525.0							2.43848	3.64591	1.87147
chr1	153172360.0	153172510.0							2.83582	5.05628	3.02246
chr1	153172402.0	153172599.0							2.58949	4.13852	2.27555
chr1	153173981.0	153174177.0										2.57104	4.39268	2.47313
chr1	153174951.0	153175151.0										2.29976	4.90109	2.94551
chr1	153175799.0	153175994.0							2.91236	5.062	3.07886
chr1	153178905.0	153179056.0													2.59275	4.44797	2.44324
chr1	153178924.0	153179104.0										2.51177	3.81293	2.00232
chr1	153180578.0	153180728.0													3.0718	6.41761	3.82853															0.003777	1.0
chr1	153180647.0	153180834.0				4.16506	9.50259	7.55087
chr1	153180653.0	153180807.0				3.53239	8.60118	6.77538
chr1	153181373.0	153181642.0										2.47923	3.73894	1.84006
chr1	153188494.0	153188943.0							3.35292	6.95345	4.74922
chr1	153188593.0	153188899.0										2.94408	5.32098	3.12037
chr1	153188793.0	153188943.0										2.50587	3.79954	1.99088
chr1	153189646.0	153189991.0										3.19922	8.86374	6.37
chr1	153189665.0	153189998.0							3.36348	6.75699	4.56345
chr1	153190094.0	153190296.0							2.72282	4.44868	2.4931
chr1	153190111.0	153190458.0										2.48733	5.30387	3.26787
chr1	153190125.0	153190433.0										3.00752	6.04814	3.89786
chr1	153190173.0	153190521.0										2.90657	5.59318	3.36643
chr1	153190232.0	153190461.0													2.72921	4.95654	2.80222
chr1	153190294.0	153190451.0													2.80469	5.32355	2.99547
chr1	153190301.0	153190611.0				3.31249	6.8497	5.03051
chr1	153190415.0	153190677.0				5.62565	20.2324	18.19652
chr1	153191011.0	153191413.0										3.22981	7.48489	5.06761
chr1	153191081.0	153191358.0							3.14843	6.21825	4.09128
chr1	153191081.0	153191379.0										3.36842	11.04487	8.4111
chr1	153191109.0	153191408.0													3.27011	7.38777	4.59066
chr1	153191146.0	153191358.0										2.49377	4.33591	2.42314
chr1	153191174.0	153191427.0													3.58374	8.50712	5.43148
chr1	153192056.0	153192206.0										2.42775	4.29307	2.38524
chr1	153192763.0	153193033.0				11.82327	70.54625	68.13104
chr1	153192768.0	153193038.0				10.4918	45.99839	43.56073
chr1	153192768.0	153193040.0				10.59702	50.70225	48.27505
chr1	153193274.0	153193535.0							2.49653	4.06038	2.20433
chr1	153193369.0	153193529.0													3.03712	7.10091	4.33698
chr1	153195134.0	153195284.0							2.37762	3.63501	1.85268
chr1	153196909.0	153197059.0										2.64172	5.3535	3.14992
chr1	153196912.0	153197147.0				2.7767	4.40446	2.66454
chr1	153196952.0	153197114.0							2.48042	4.16025	2.26414
chr1	153197264.0	153197414.0										2.46637	4.53962	2.5708
chr1	153197499.0	153197701.0													2.68156	5.47367	3.12052
chr1	153197512.0	153197739.0										2.39153	6.0202	3.8745
chr1	153197574.0	153197745.0													3.09406	6.87869	4.1989
chr1	153198508.0	153198658.0													2.38612	4.30647	2.26352							ENSG00000203784	LELP1		1.0
chr1	153203109.0	153203380.0							3.5248	8.57901	6.27577													ENSG00000203784	LELP1		1.0
chr1	153203165.0	153203412.0													2.43363	4.44479	2.37684							ENSG00000203784	LELP1		1.0
chr1	153203267.0	153203691.0										2.64123	7.22668	4.89819										ENSG00000203784	LELP1	0.62
chr1	153203278.0	153203669.0													2.7134	5.56919	3.22623							ENSG00000203784	LELP1	0.61
chr1	153203457.0	153203681.0										2.16278	3.32534	1.53984										ENSG00000203784	LELP1	1.0
chr1	153203503.0	153203706.0							2.3731	3.75279	1.96563													ENSG00000203784	LELP1	1.0
chr1	153204763.0	153205042.0										2.28509	3.88993	1.96948										ENSG00000203784	LELP1	1.0
chr1	153204790.0	153205096.0										2.60476	5.08873	3.03819										ENSG00000203784	LELP1	1.0
chr1	153204807.0	153205126.0													2.69058	5.50078	3.14283							ENSG00000203784	LELP1	0.98
chr1	153204846.0	153205096.0							3.04498	6.14845	4.00165													ENSG00000203784	LELP1	1.0
chr1	153204858.0	153205061.0							2.61609	4.66075	2.70878													ENSG00000203784	LELP1	1.0
chr1	153204866.0	153205126.0													2.94582	6.99853	4.31816							ENSG00000203784	LELP1	0.98
chr1	153204873.0	153205121.0													3.39751	8.88638	5.72551							ENSG00000203784	LELP1	1.0
chr1	153204921.0	153205098.0										2.21113	4.79533	2.85319										ENSG00000203784	LELP1	1.0
chr1	153205201.0	153205360.0										2.52616	6.59109	4.34967
chr1	153206969.0	153207179.0										2.40084	4.48126	2.51847
chr1	153207090.0	153207320.0				2.60316	3.86825	2.16857
chr1	153208841.0	153209245.0							3.37987	7.24754	5.10832
chr1	153209050.0	153209310.0				2.7767	4.40446	2.66454
chr1	153210460.0	153210812.0							2.81518	5.69824	3.59675
chr1	153210545.0	153211034.0										2.26415	5.23749	3.20923
chr1	153210662.0	153210893.0							3.03831	6.3252	4.19079
chr1	153211059.0	153211241.0										2.25734	3.69385	1.89925
chr1	153211123.0	153211273.0										2.49049	6.58132	4.34967
chr1	153211475.0	153211625.0										2.35457	5.7354	3.62125
chr1	153211475.0	153211656.0										3.11493	7.74818	5.30591
chr1	153212343.0	153212551.0							2.65319	4.91561	2.91753
chr1	153212888.0	153213138.0													2.95959	6.66854	4.04578							ENSG00000203783	PRR9		1.0
chr1	153212979.0	153213153.0										2.3612	6.14412	3.96065										ENSG00000203783	PRR9		1.0
chr1	153217095.0	153217630.0				4.3386	10.22652	8.25535																ENSG00000203783	PRR9		0.91
chr1	153217096.0	153217686.0				4.34258	13.58372	11.64842																ENSG00000203783	PRR9		0.83
chr1	153217193.0	153217630.0													2.56547	5.12172	2.93751							ENSG00000203783	PRR9		0.89
chr1	153217277.0	153217576.0				3.01135	5.67488	3.90945																ENSG00000203783	PRR9		1.0
chr1	153217470.0	153217698.0										2.58597	8.64179	6.17465										ENSG00000203783,ENSG00000203783	PRR9,PRR9	0.5	0.5
chr1	153218182.0	153218476.0													2.67708	5.46017	3.10938							ENSG00000203783	PRR9	1.0
chr1	153220120.0	153220303.0							2.70552	5.87118	3.82151
chr1	153220723.0	153221143.0				2.42229	5.48353	3.78212
chr1	153222274.0	153222492.0							2.69017	6.30582	4.1729
chr1	153222279.0	153222429.0							2.14505	3.48782	1.72044
chr1	153222437.0	153222604.0										2.29775	7.17518	4.85109
chr1	153222724.0	153223448.0										3.5668	15.2148	12.879945
chr1	153222782.0	153223397.0							2.861025	7.41606	5.311590000000001
chr1	153222875.0	153223446.0				8.87889	54.07792	51.836905
chr1	153222901.0	153223448.0										2.564005	9.845125	7.50608
chr1	153222902.0	153223566.0				7.97593	39.216465	36.98653
chr1	153222910.0	153223387.0							3.4718549999999997	11.178935	8.8713
chr1	153222916.0	153223425.0				15.74803	142.61833	139.91255
chr1	153222947.0	153223462.0										3.97816	16.50921	13.77117
chr1	153223092.0	153223401.0							5.15518	20.84312	18.33952
chr1	153228629.0	153228779.0										2.22058	4.72014	2.73303
chr1	153228631.0	153228781.0													2.73973	6.47879	3.94072
chr1	153229108.0	153229640.0				8.75724	42.82951	40.46605
chr1	153229116.0	153229612.0				6.23381	26.72598	24.697635
chr1	153229118.0	153229657.0				7.38028	30.650485	28.43909
chr1	153229152.0	153229623.0										3.205075	10.78429	8.351455
chr1	153229204.0	153229616.0							2.44141	4.87548	2.90277
chr1	153229214.0	153229602.0										2.3698	6.94845	4.66403
chr1	153229303.0	153229585.0							2.31616	3.85526	2.0507
chr1	153229336.0	153229610.0										2.40964	5.17122	3.01437
chr1	153229336.0	153229665.0							3.9979	12.97855	10.53029
chr1	153229466.0	153229735.0													2.4558	4.92162	2.71359
chr1	153230337.0	153230538.0							3.02714	7.45747	5.21998
chr1	153230347.0	153230588.0										2.68571	9.17616	6.66317
chr1	153230933.0	153231096.0							2.36104	4.48856	2.5839
chr1	153231158.0	153231334.0										2.365	5.2686	3.20259
chr1	153231184.0	153231752.0							2.3705499999999997	4.5278	2.6244
chr1	153231192.0	153231870.0										2.26788	6.0531266666666665	3.905053333333333
chr1	153231307.0	153231719.0							2.33645	3.9107	2.10031
chr1	153231432.0	153231842.0										2.71493	6.55607	4.21056
chr1	153231465.0	153231817.0							2.21328	3.79666	1.97619
chr1	153231508.0	153231793.0				2.98913	5.99871	4.22297
chr1	153231650.0	153231846.0													3.0083	7.39459	4.59624
chr1	153232059.0	153232311.0													2.39334	4.45863	2.45183
chr1	153232486.0	153232733.0													2.67559	6.09493	3.60429
chr1	153232553.0	153232772.0				2.9909	6.19363	4.46123
chr1	153232592.0	153232746.0													2.91419	6.71141	4.08042
chr1	153232608.0	153232820.0							3.02725	7.65181	5.40588
chr1	153232844.0	153233194.0							2.31284	3.72355	1.93225
chr1	153232940.0	153233194.0							2.37859	4.54356	2.63306
chr1	153238389.0	153238621.0													3.00214	6.03368	3.57549
chr1	153238413.0	153238849.0				6.01814	23.52291	21.47297
chr1	153238419.0	153238751.0							3.14843	6.21825	4.06742
chr1	153238420.0	153238782.0										2.81237	7.76942	5.37966
chr1	153238448.0	153238661.0							3.39775	6.8414	4.719
chr1	153238471.0	153238801.0										2.32019	3.86628	1.94937
chr1	153238472.0	153238849.0				5.26987	16.0918	14.04017
chr1	153238477.0	153238957.0				7.98303	28.58324	26.31269
chr1	153238682.0	153239307.0										2.94458	5.965375	3.869485
chr1	153239165.0	153239320.0							2.76074	4.70301	2.72381
chr1	153239410.0	153239745.0							3.23595	6.22743	4.14501
chr1	153239448.0	153239820.0										4.13956	12.61623	10.12283
chr1	153239454.0	153239781.0							3.10601	6.51155	4.3483
chr1	153239562.0	153239791.0													4.09382	11.0354	7.44838
chr1	153239615.0	153239818.0							3.56379	8.20916	5.93175
chr1	153240254.0	153240578.0										2.40561	6.21206	4.02162
chr1	153240314.0	153240549.0							2.76316	5.21256	3.18358
chr1	153244198.0	153244663.0										3.482325	11.079285	8.676985
chr1	153244214.0	153244938.0										2.8375066666666666	7.1061466666666675	4.7416833333333335
chr1	153244217.0	153244769.0										3.80075	19.60368	16.69763
chr1	153244235.0	153244834.0							2.34528	3.68282	1.87597
chr1	153244269.0	153244764.0							2.71186	4.91146	2.96025
chr1	153244309.0	153244978.0													2.99786	7.16846	4.42248
chr1	153244430.0	153244735.0							3.35933	8.31343	6.02116
chr1	153244585.0	153244783.0													2.7972	6.1623	3.65272
chr1	153244944.0	153245142.0										2.29312	4.15402	2.26189
chr1	153245445.0	153245657.0										2.20729	3.89035	1.96979
chr1	153245570.0	153245788.0													2.59881	5.22336	2.96205
chr1	153245576.0	153245784.0							2.36769	3.61109	1.83119
chr1	153245595.0	153245892.0										2.24057	5.7108	3.59945
chr1	153245618.0	153245892.0													2.42744	4.56143	2.53559
chr1	153246093.0	153246305.0													3.5468	10.81098	7.34202
chr1	153246137.0	153246297.0													2.76215	6.21986	3.72879
chr1	153246137.0	153246305.0							3.0504	6.35861	4.26988
chr1	153247377.0	153247527.0													2.33209	4.52218	2.48596
chr1	153248569.0	153248772.0							2.80626	6.19085	4.06598
chr1	153248588.0	153248817.0							2.30017	3.81151	1.98942
chr1	153250461.0	153250796.0										2.2918200000000004	4.517955	2.5702100000000003
chr1	153250517.0	153250955.0													3.09795	8.69534	5.59288
chr1	153250527.0	153250812.0													3.23688	8.9995	5.83763
chr1	153250559.0	153250936.0							2.8169	6.05058	3.93544
chr1	153250604.0	153250953.0													3.05677	7.35925	4.60617
chr1	153251470.0	153251650.0							2.88018	6.24259	4.11392
chr1	153251470.0	153251752.0										2.35076	6.2228	4.03112
chr1	153255784.0	153255942.0										2.13144	3.75871	1.85662										ENSG00000203782	LORICRIN		1.0
chr1	153255890.0	153256178.0													2.99432	7.34782	4.54218							ENSG00000203782	LORICRIN		1.0
chr1	153258688.0	153259061.0										2.75464	8.87324	6.37894										ENSG00000203782	LORICRIN		1.0
chr1	153258741.0	153259184.0							3.2294	8.12157	5.93867													ENSG00000203782	LORICRIN		1.0
chr1	153258746.0	153258961.0													2.94952	6.63749	4.01962							ENSG00000203782	LORICRIN		1.0
chr1	153258788.0	153258980.0													2.80626	6.19085	3.68273							ENSG00000203782	LORICRIN		1.0
chr1	153258811.0	153259184.0													2.93824	5.86127	3.39868							ENSG00000203782	LORICRIN		1.0
chr1	153258958.0	153259133.0							2.59155	5.04988	3.06104													ENSG00000203782	LORICRIN		1.0
chr1	153259525.0	153260043.0							3.14869	7.44838	5.21764													ENSG00000203782	LORICRIN	0.69
chr1	153259701.0	153260111.0													3.42661	8.98057	5.79921							ENSG00000203782	LORICRIN	1.0
chr1	153259757.0	153260087.0							2.46499	4.3512450000000005	2.46864													ENSG00000203782	LORICRIN	1.0
chr1	153259804.0	153260036.0										2.27058	4.20319	2.30571										ENSG00000203782	LORICRIN	1.0
chr1	153259914.0	153260125.0													3.0094	6.43713	3.90706							ENSG00000203782	LORICRIN	1.0
chr1	153259950.0	153260455.0										2.28137	3.87931	1.9605										ENSG00000203782	LORICRIN	1.0
chr1	153260301.0	153260528.0							2.86248	5.8328	3.78536													ENSG00000203782	LORICRIN	1.0
chr1	153260336.0	153260486.0													2.77953	5.42627	3.17998							ENSG00000203782	LORICRIN	1.0
chr1	153260385.0	153260631.0							2.2673	3.60338	1.80604													ENSG00000203782	LORICRIN	1.0
chr1	153260427.0	153260577.0							2.46154	4.24948	2.37007													ENSG00000203782	LORICRIN	1.0
chr1	153260654.0	153261169.0				3.71087	11.792625	9.89167																ENSG00000203782	LORICRIN	1.0			1.0	0.0
chr1	153261007.0	153261170.0				2.66223	4.15122	2.43861																ENSG00000203782	LORICRIN	1.0			1.0	0.0
chr1	153261348.0	153262036.0				5.462574999999999	26.4223	24.410095																ENSG00000203782	LORICRIN	1.0
chr1	153261364.0	153262630.0				3.6529875	9.387675	7.497254999999999																ENSG00000203782	LORICRIN	0.6
chr1	153261423.0	153262620.0				3.7544075	8.346765	6.4685925																ENSG00000203782	LORICRIN	0.59
chr1	153261808.0	153262036.0							2.49508	4.19803	2.32986													ENSG00000203782	LORICRIN	1.0
chr1	153262184.0	153262630.0				3.1731	8.41356	6.6040350000000005
chr1	153262309.0	153262538.0										2.2234	3.71352	1.91607
chr1	153262345.0	153262585.0							2.59419	4.75447	2.79321
chr1	153262374.0	153262554.0							2.65319	4.91561	2.91753
chr1	153262480.0	153262673.0													2.72921	4.95654	2.80222
chr1	153266409.0	153266694.0										2.78913	4.77079	2.6581
chr1	153266412.0	153266600.0							2.72282	4.44868	2.4931
chr1	153266560.0	153266991.0										3.00533	7.76849	5.37881
chr1	153271743.0	153273199.0										3.4798875	8.734047499999999	6.2697975															1.0	0.0	intergenic_variant
chr1	153271802.0	153273128.0										3.5795225000000004	13.8385225	11.1750675															1.0	0.0	intergenic_variant
chr1	153271810.0	153273185.0							3.363485	6.8406825	4.673385																		1.0	0.0	intergenic_variant
chr1	153271844.0	153273191.0										3.694739999999999	9.6490775	7.3518725															1.0	0.0	intergenic_variant
chr1	153271854.0	153273091.0							3.1955025	6.2413675	4.216505																		1.0	0.0	intergenic_variant
chr1	153271871.0	153273167.0													3.076915	6.2013375	3.6808525												1.0	0.0	intergenic_variant
chr1	153271924.0	153273201.0							4.370626	11.624336	9.199072																		1.0	0.0	intergenic_variant
chr1	153271952.0	153273199.0													3.642443333333333	9.028876666666669	5.927176666666665												1.0	0.0	intergenic_variant
chr1	153272105.0	153273144.0													3.672805	9.134975	6.109780000000001
chr1	153272130.0	153272927.0				3.27073	7.38954	5.60187
chr1	153272210.0	153272959.0				3.29734	6.1587	4.32259
chr1	153277012.0	153277182.0							2.72315	4.61291	2.68382
chr1	153277599.0	153278101.0										3.12858	8.19997	5.76339
chr1	153277717.0	153278410.0										3.08612	6.155765	4.047775
chr1	153277758.0	153278189.0				8.15657	29.57854	27.29668
chr1	153277791.0	153278350.0										3.40894	7.09629	4.70134
chr1	153277821.0	153278390.0				7.98009	32.20915	29.94511
chr1	153277828.0	153278149.0													4.00888	10.22697	6.82376
chr1	153277851.0	153278390.0				8.37307	39.3083	37.08778
chr1	153280819.0	153281042.0										2.82581	6.60164	4.34967
chr1	153283608.0	153283824.0													2.67113	4.80522	2.61746
chr1	153283629.0	153283783.0										2.53915	5.91703	3.78262
chr1	153287093.0	153287243.0													2.76243	5.04254	2.8514
chr1	153287513.0	153287754.0										2.67746	8.49567	6.03847
chr1	153287524.0	153287748.0													4.09292	13.03353	9.18868
chr1	153287558.0	153287713.0							2.47887	4.57574	2.60843
chr1	153288179.0	153288593.0										2.52573	5.43394	3.3532
chr1	153288194.0	153288525.0										2.22874	5.65548	3.55011
chr1	153288375.0	153288972.0				6.990585	30.110825	27.94235
chr1	153288406.0	153289007.0				12.32227	78.56847	75.95538
chr1	153288674.0	153289009.0				11.53082	83.40346	80.92558
chr1	153288697.0	153288959.0							3.47179	8.65746	6.45163
chr1	153288713.0	153288888.0										2.38532	4.82497	2.82739
chr1	153288717.0	153288985.0										2.38806	5.09483	2.9466
chr1	153288722.0	153288972.0							2.77038	6.07752	3.96057
chr1	153288727.0	153288949.0							3.59408	10.49472	8.12299
chr1	153290372.0	153290574.0										2.94737	8.30805	5.8386
chr1	153291736.0	153291939.0													2.73038	6.28102	3.77893
chr1	153291779.0	153291957.0													2.47469	4.56366	2.51908
chr1	153292225.0	153292525.0							2.1707	3.66956	1.8643
chr1	153292350.0	153292617.0							2.78422	5.7802	3.73557
chr1	153292955.0	153293353.0				3.31546	9.50088	7.65321
chr1	153293009.0	153293353.0				2.50174	4.07325	2.36418
chr1	153293444.0	153293604.0										2.05846	3.61867	1.78694
chr1	153293619.0	153293805.0													2.42775	4.29307	2.30125
chr1	153293836.0	153294024.0													2.64766	5.68552	3.34381
chr1	153295304.0	153295582.0										2.12336	5.56464	3.4976
chr1	153296699.0	153296926.0				3.47088	6.78805	4.92538
chr1	153296758.0	153296939.0										2.24419	6.18474	3.99698
chr1	153296801.0	153296996.0							2.15495	3.51645	1.72987
chr1	153296806.0	153297059.0										2.26087	4.40655	2.37403
chr1	153296874.0	153297038.0													2.42354	4.28129	2.26352
chr1	153297803.0	153298141.0							2.50241	5.21277	3.18373													ENSG00000159527	PGLYRP3	1.0
chr1	153299444.0	153299745.0													2.47423	4.84118	2.76219							ENSG00000159527	PGLYRP3	1.0
chr1	153299460.0	153299647.0										2.27058	4.20319	2.30571										ENSG00000159527	PGLYRP3	1.0
chr1	153299555.0	153299749.0										2.15827	5.42958	3.37879										ENSG00000159527	PGLYRP3	1.0
chr1	153300204.0	153300432.0										2.42877	4.96957	2.83484										ENSG00000159527	PGLYRP3	1.0
chr1	153303325.0	153303506.0													2.36382	4.3693	2.36269							ENSG00000159527	PGLYRP3	1.0
chr1	153303813.0	153304033.0							2.24281	3.99975	2.12065													ENSG00000159527	PGLYRP3	1.0
chr1	153304682.0	153304981.0										2.11516	4.9197	2.96198										ENSG00000159527	PGLYRP3	1.0
chr1	153304817.0	153304991.0													2.38213	4.55465	2.51172							ENSG00000159527	PGLYRP3	1.0
chr1	153307066.0	153307681.0							2.5867050000000003	4.91957	2.97027													ENSG00000159527	PGLYRP3	1.0
chr1	153307154.0	153307414.0										3.09133	8.47044	6.13837										ENSG00000159527	PGLYRP3	1.0
chr1	153307218.0	153307419.0													2.67528	6.25361	3.73382							ENSG00000159527	PGLYRP3	1.0
chr1	153307284.0	153307502.0										2.46688	5.23431	3.0707										ENSG00000159527	PGLYRP3	1.0
chr1	153307617.0	153307897.0										2.55078	5.51846	3.43031										ENSG00000159527	PGLYRP3	1.0
chr1	153307660.0	153307812.0										2.13655	3.67125	1.83095										ENSG00000159527	PGLYRP3	1.0
chr1	153307777.0	153307942.0							2.29621	3.80065	2.00149													ENSG00000159527	PGLYRP3	1.0
chr1	153308571.0	153308839.0				3.27073	7.38954	5.60187																ENSG00000159527	PGLYRP3	1.0			1.0	0.0	intron_variant
chr1	153309260.0	153309579.0							2.80741	6.02164	3.90869													ENSG00000159527	PGLYRP3	1.0
chr1	153311172.0	153311489.0										2.39282	4.58807	2.53233										ENSG00000159527	PGLYRP3	1.0
chr1	153311234.0	153311535.0													3.31239	8.38835	5.46219							ENSG00000159527	PGLYRP3	1.0
chr1	153311310.0	153311523.0										2.12629	4.66405	2.75226										ENSG00000159527	PGLYRP3	1.0
chr1	153311936.0	153312327.0													2.70769	5.22619	2.96423							ENSG00000159527	PGLYRP3	1.0
chr1	153312012.0	153312282.0										2.3264	5.49367	3.43496										ENSG00000159527	PGLYRP3	1.0
chr1	153312075.0	153312295.0							2.90698	5.41233	3.36683													ENSG00000159527	PGLYRP3	1.0
chr1	153312601.0	153313056.0				4.607715	12.57782	10.594805																ENSG00000159527	PGLYRP3	0.77
chr1	153312603.0	153313089.0				4.44819	13.30303	11.37111																ENSG00000159527	PGLYRP3	0.72
chr1	153312929.0	153313144.0							2.5417	3.88071	2.05009													ENSG00000159527	PGLYRP3		0.89
chr1	153312969.0	153313680.0										3.273115	6.87831	4.66069										ENSG00000159527	PGLYRP3		1.0
chr1	153313038.0	153314011.0										3.67009	8.92914	6.44785										ENSG00000159527	PGLYRP3		1.0
chr1	153313323.0	153313825.0										5.0173	23.49951	20.51612										ENSG00000159527	PGLYRP3		1.0
chr1	153313355.0	153313608.0													3.0718	6.41761	3.82853							ENSG00000159527	PGLYRP3		1.0
chr1	153313373.0	153313683.0							4.04494	9.48556	7.24291													ENSG00000159527	PGLYRP3		1.0
chr1	153313382.0	153313721.0													3.54798	8.40615	5.34661							ENSG00000159527	PGLYRP3		1.0
chr1	153313429.0	153313711.0													4.4384	12.33696	8.65904							ENSG00000159527	PGLYRP3		1.0
chr1	153313465.0	153314034.0							3.363485	6.914569999999999	4.77046													ENSG00000159527	PGLYRP3		1.0
chr1	153313479.0	153313683.0							2.59089	4.1418	2.2739													ENSG00000159527	PGLYRP3		1.0
chr1	153320599.0	153320992.0							2.72282	4.44868	2.4931
chr1	153330303.0	153330738.0													2.80469	5.32355	2.99547							ENSG00000163218	PGLYRP4	1.0
chr1	153330374.0	153330688.0							3.04315	5.55986	3.46776													ENSG00000163218	PGLYRP4	1.0
chr1	153330548.0	153330995.0										3.04452	5.56315	3.44972										ENSG00000163218	PGLYRP4	1.0
chr1	153330583.0	153331041.0							3.20051	6.35017	4.19687													ENSG00000163218	PGLYRP4	1.0
chr1	153330588.0	153331015.0										4.13779	14.34828	11.57599										ENSG00000163218	PGLYRP4	1.0
chr1	153330592.0	153331046.0										4.4936	11.8647	9.24303										ENSG00000163218	PGLYRP4	1.0
chr1	153330632.0	153330950.0													3.8209	9.6909	6.35161							ENSG00000163218	PGLYRP4	1.0
chr1	153330858.0	153331127.0													2.86349	5.30183	3.00837							ENSG00000163218	PGLYRP4	1.0
chr1	153331259.0	153331530.0										3.49544	7.54986	5.12886										ENSG00000163218	PGLYRP4	1.0
chr1	153331713.0	153331878.0													2.67113	4.80522	2.61746							ENSG00000163218	PGLYRP4	1.0
chr1	153336509.0	153336729.0										2.54848	4.9227	2.91499										ENSG00000163218	PGLYRP4	1.0
chr1	153336562.0	153336859.0							2.57511	4.70207	2.72317													ENSG00000163218	PGLYRP4	1.0
chr1	153336631.0	153336882.0													2.57511	4.70207	2.64957							ENSG00000163218	PGLYRP4	1.0
chr1	153337877.0	153338236.0										2.15126	4.66369	2.75226										ENSG00000163218	PGLYRP4	1.0
chr1	153337878.0	153338349.0													3.2162	7.6559	4.75464							ENSG00000163218	PGLYRP4	1.0
chr1	153337917.0	153338067.0							2.30443	3.70139	1.92022													ENSG00000163218	PGLYRP4	1.0
chr1	153337922.0	153338411.0													2.88568	6.43961	3.84708							ENSG00000163218	PGLYRP4	1.0
chr1	153338322.0	153338522.0							2.18341	3.48949	1.70599													ENSG00000163218	PGLYRP4	1.0
chr1	153338455.0	153338648.0										2.3369	4.41271	2.37916										ENSG00000163218	PGLYRP4	1.0
chr1	153338890.0	153339262.0							2.56547	5.12172	3.08268													ENSG00000163218	PGLYRP4	1.0
chr1	153338917.0	153339262.0													2.76596	6.06352	3.60041							ENSG00000163218	PGLYRP4	1.0
chr1	153338978.0	153339128.0										2.10457	4.47326	2.60727										ENSG00000163218	PGLYRP4	1.0
chr1	153340062.0	153340305.0													2.8	6.51537	3.89981							ENSG00000163218	PGLYRP4	1.0
chr1	153340302.0	153340645.0										2.60395	6.3069	4.12178										ENSG00000163218	PGLYRP4	1.0
chr1	153340501.0	153340651.0							2.32441	4.2495	2.37007													ENSG00000163218	PGLYRP4	1.0
chr1	153343136.0	153343371.0													2.80636	6.88211	4.20193							ENSG00000163218	PGLYRP4	1.0
chr1	153344334.0	153344957.0				2.39782	4.34061	2.66521																ENSG00000163218	PGLYRP4	1.0
chr1	153344442.0	153344652.0							2.21048	3.90017	2.09099													ENSG00000163218	PGLYRP4	1.0
chr1	153344540.0	153344764.0							3.59223	11.22303	8.80524													ENSG00000163218	PGLYRP4	1.0
chr1	153344769.0	153344919.0				2.555	4.20447	2.48943																ENSG00000163218	PGLYRP4	1.0
chr1	153345204.0	153345636.0							2.28529	4.311365	2.43064													ENSG00000163218	PGLYRP4	1.0
chr1	153345382.0	153345580.0										2.12435	5.46851	3.41283										ENSG00000163218	PGLYRP4	1.0
chr1	153345440.0	153345747.0										2.56849	6.02482	3.7377										ENSG00000163218	PGLYRP4	1.0
chr1	153345445.0	153345595.0				2.6158	5.27499	3.53466																ENSG00000163218	PGLYRP4	1.0
chr1	153345479.0	153345688.0							2.2787	4.46688	2.50971													ENSG00000163218	PGLYRP4	1.0
chr1	153348050.0	153348216.0							2.39641	4.59927	2.67127													ENSG00000163218	PGLYRP4	1.0
chr1	153348468.0	153348758.0				2.73973	5.48173	3.68836																ENSG00000163218	PGLYRP4	1.0
chr1	153348513.0	153348802.0				3.61913	12.55996	10.64637																ENSG00000163218	PGLYRP4	1.0
chr1	153349004.0	153349233.0													2.2738	4.21342	2.24392							ENSG00000163218	PGLYRP4		1.0
chr1	153349197.0	153349718.0							2.68216	6.43816	4.3458													ENSG00000163218	PGLYRP4		1.0
chr1	153349317.0	153349725.0										2.76016	7.89392	5.5957										ENSG00000163218	PGLYRP4		1.0
chr1	153349363.0	153349723.0							2.11848	4.0225	2.14085													ENSG00000163218	PGLYRP4		1.0
chr1	153349368.0	153349687.0				3.7234	11.19819	9.20444																ENSG00000163218	PGLYRP4		1.0
chr1	153349376.0	153349737.0										2.87387	11.41191	8.75681										ENSG00000163218	PGLYRP4		1.0
chr1	153349396.0	153349725.0										3.10584	9.53017	6.99665										ENSG00000163218	PGLYRP4		1.0
chr1	153349439.0	153349755.0				2.84112	8.41264	6.59723																ENSG00000163218	PGLYRP4		1.0
chr1	153349452.0	153349725.0				2.78624	7.15212	5.32501																ENSG00000163218	PGLYRP4		1.0
chr1	153349481.0	153349631.0							2.19466	3.85132	2.05242													ENSG00000163218	PGLYRP4		1.0
chr1	153352505.0	153352746.0				5.08065	25.5783	23.34563																ENSG00000163218	PGLYRP4		1.0
chr1	153352510.0	153352780.0				5.56291	36.03096	33.72969																ENSG00000163218	PGLYRP4		1.0
chr1	153352512.0	153352742.0										2.89953	9.57014	7.18353										ENSG00000163218	PGLYRP4		1.0
chr1	153352521.0	153352753.0				4.88064	34.60391	32.42164																ENSG00000163218	PGLYRP4		1.0
chr1	153352541.0	153352744.0										2.92573	8.95883	6.45333										ENSG00000163218	PGLYRP4		1.0
chr1	153352959.0	153353110.0													2.46329	5.08386	2.88545							ENSG00000163218,ENSG00000163220	PGLYRP4,S100A9		1.0,1.0
chr1	153353304.0	153353560.0							2.22017	4.04289	2.22139													ENSG00000163218,ENSG00000163220	PGLYRP4,S100A9		1.0,1.0
chr1	153353326.0	153353677.0													2.34852	4.57559	2.52865							ENSG00000163218,ENSG00000163220	PGLYRP4,S100A9		1.0,1.0
chr1	153353474.0	153353864.0							3.04127	10.04202	7.68878													ENSG00000163218,ENSG00000163220	PGLYRP4,S100A9		0.94,0.94
chr1	153353488.0	153353887.0							3.49272	12.02835	9.70936													ENSG00000163218,ENSG00000163220	PGLYRP4,S100A9		0.88,0.88
chr1	153353628.0	153353878.0				6.22247	52.22985	49.91982																ENSG00000163218,ENSG00000163220	PGLYRP4,S100A9		0.85,0.85
chr1	153353635.0	153353878.0				5.16236	25.60554	23.3726																ENSG00000163218,ENSG00000163220	PGLYRP4,S100A9		0.85,0.85
chr1	153353635.0	153353885.0				5.63003	36.42259	34.1167																ENSG00000163218,ENSG00000163220	PGLYRP4,S100A9		0.82,0.82
chr1	153353645.0	153353893.0							3.28467	9.82406	7.46													ENSG00000163218,ENSG00000163220	PGLYRP4,S100A9		0.79,0.79
chr1	153353666.0	153353878.0													2.29991	4.41728	2.35405							ENSG00000163218,ENSG00000163220	PGLYRP4,S100A9		0.83,0.83
chr1	153355188.0	153355831.0				9.84875	89.8762	87.19958																ENSG00000163220	S100A9		1.0		1.0	1.0	upstream_gene_variant
chr1	153355413.0	153355823.0				14.6145	200.76781	197.88824																ENSG00000163220	S100A9		1.0		1.0	1.0	upstream_gene_variant
chr1	153355417.0	153355795.0										2.29775	7.17518	4.85109										ENSG00000163220	S100A9		1.0		1.0	1.0	upstream_gene_variant
chr1	153355422.0	153355802.0							4.58478	19.86884	17.38159													ENSG00000163220	S100A9		1.0		1.0	1.0	upstream_gene_variant
chr1	153355471.0	153355817.0				11.32584	89.05655	86.33762																ENSG00000163220	S100A9		1.0		1.0	1.0	upstream_gene_variant
chr1	153355473.0	153355807.0							3.57675	13.84403	11.36919													ENSG00000163220	S100A9		1.0		1.0	1.0	upstream_gene_variant
chr1	153355473.0	153355887.0							4.43439	17.9457	15.34937													ENSG00000163220	S100A9		1.0		1.0	1.0	upstream_gene_variant
chr1	153355503.0	153355799.0										3.52453	14.31361	11.77338										ENSG00000163220	S100A9		1.0		1.0	1.0	upstream_gene_variant
chr1	153355503.0	153355817.0										3.7562	15.9716	13.24413										ENSG00000163220	S100A9		1.0		1.0	1.0	upstream_gene_variant
chr1	153356248.0	153356454.0													2.5054	5.65014	3.29228							ENSG00000163220	S100A9		1.0
chr1	153356746.0	153356953.0													2.38781	5.22421	2.99801							ENSG00000163220	S100A9		1.0
chr1	153359523.0	153359679.0										2.86272	9.57223	7.18549										ENSG00000163220	S100A9	1.0
chr1	153360739.0	153361171.0							2.40653	5.16024	3.17074													ENSG00000163220	S100A9	0.66			1.0	0.0	3_prime_UTR_variant
chr1	153360808.0	153361431.0										2.35192	8.23418	5.79514															1.0	0.0	3_prime_UTR_variant
chr1	153360958.0	153361265.0							2.08173	3.89209	2.0566
chr1	153361026.0	153361409.0										2.56233	7.03844	4.66038
chr1	153361083.0	153361348.0							2.69565	6.64846	4.47688
chr1	153361093.0	153361472.0													2.4238	5.89064	3.51168
chr1	153361107.0	153361428.0										2.15577	4.57667	2.60417
chr1	153361155.0	153361377.0													2.54069	6.21463	3.70192
chr1	153361239.0	153361403.0				2.56137	5.10917	3.43179
chr1	153362316.0	153362737.0							2.80163	7.03756	4.9069
chr1	153362448.0	153362835.0							2.5	5.91437	3.79852
chr1	153362578.0	153362925.0													2.36088	4.9983	2.81566
chr1	153362587.0	153362754.0				2.58824	4.8891	3.21899
chr1	153367980.0	153368234.0													2.77926	6.10564	3.60526
chr1	153368560.0	153368928.0													2.63852	5.49995	3.19189
chr1	153369826.0	153370032.0										2.29746	5.97597	3.83523
chr1	153369882.0	153370032.0										2.11009	3.58891	1.76213
chr1	153370726.0	153370886.0							2.547	4.62466	2.69495
chr1	153374093.0	153374463.0										2.64064	5.19394	3.13443										ENSG00000163221	S100A12	1.0
chr1	153374206.0	153374515.0													3.00058	6.79444	4.14969							ENSG00000163221	S100A12	1.0
chr1	153374284.0	153374488.0										2.4153	6.2544	4.05941										ENSG00000163221	S100A12	1.0
chr1	153374403.0	153374589.0										2.55825	5.69151	3.45591										ENSG00000163221	S100A12	1.0
chr1	153374735.0	153374960.0										2.12038	4.43628	2.57539										ENSG00000163221	S100A12	1.0
chr1	153375319.0	153375598.0							2.59419	4.75447	2.77084													ENSG00000163221	S100A12	1.0
chr1	153375347.0	153375702.0													3.59629	9.76686	6.41651							ENSG00000163221	S100A12	0.77
chr1	153375358.0	153375587.0													2.61357	4.80752	2.61883							ENSG00000163221	S100A12	1.0
chr1	153375373.0	153375528.0							2.84746	5.43719	3.38985													ENSG00000163221	S100A12	1.0
chr1	153375437.0	153375638.0										2.48804	5.1655	3.00954										ENSG00000163221	S100A12	0.92
chr1	153375488.0	153375723.0				3.1399	6.80826	5.04176																ENSG00000163221	S100A12	0.57
chr1	153375488.0	153375778.0				2.60316	3.86825	2.16857																ENSG00000163221	S100A12		0.54
chr1	153375821.0	153376013.0							2.61845	4.82089	2.83141													ENSG00000163221	S100A12		1.0
chr1	153376448.0	153376790.0										2.16294	4.49884	2.62942										ENSG00000163221	S100A12		1.0
chr1	153376490.0	153376681.0							3.27869	6.97889	4.77332													ENSG00000163221	S100A12		1.0
chr1	153376642.0	153376792.0							2.36376	3.72931	1.91692													ENSG00000163221	S100A12		1.0
chr1	153378965.0	153379127.0													2.65781	4.77035	2.63171							ENSG00000163221	S100A12		1.0
chr1	153379707.0	153379893.0										3.35766	7.1889	4.937										ENSG00000163221	S100A12		1.0
chr1	153379719.0	153379955.0													3.20856	7.00076	4.31964							ENSG00000163221	S100A12		1.0
chr1	153380677.0	153380847.0							3.0326	5.72787	3.62431
chr1	153380708.0	153381008.0										2.26986	3.49205	1.68056
chr1	153380714.0	153381036.0							2.42696	3.48601	1.71883
chr1	153380725.0	153380981.0							3.04811	5.76644	3.67173
chr1	153385162.0	153385312.0							2.59928	4.31287	2.43479
chr1	153385243.0	153385494.0													2.5894	4.74131	2.68162
chr1	153385377.0	153385569.0													2.77457	5.75155	3.37442
chr1	153385414.0	153385564.0							2.82448	5.37622	3.3339
chr1	153386301.0	153386566.0													2.94451	6.62202	4.007
chr1	153386960.0	153387110.0							2.29192	3.66841	1.89123
chr1	153390580.0	153391188.0				3.93384	10.86912	8.97999																ENSG00000143546	S100A8	0.81
chr1	153390653.0	153390979.0										2.56191	6.00069	3.85401										ENSG00000143546	S100A8	1.0
chr1	153390703.0	153391163.0				2.73142	4.645365	2.89885																ENSG00000143546	S100A8	0.8
chr1	153390761.0	153391098.0													2.41313	4.78455	2.64294							ENSG00000143546	S100A8	0.93
chr1	153390814.0	153391218.0				3.59349	10.0027	8.14101																ENSG00000143546	S100A8	0.64
chr1	153390816.0	153390979.0													2.52927	5.44593	3.09753							ENSG00000143546	S100A8	1.0
chr1	153393100.0	153393250.0							2.113	3.59796	1.8014													ENSG00000143546	S100A8		1.0
chr1	153393923.0	153394129.0													2.29105	4.62876	2.57131							ENSG00000143546	S100A8		1.0
chr1	153393943.0	153394369.0				6.18421	23.69643	21.48812																ENSG00000143546	S100A8		1.0
chr1	153394047.0	153394392.0				4.45804	18.67413	16.65884																ENSG00000143546	S100A8		1.0
chr1	153394115.0	153394359.0				2.79799	5.99285	4.21727																ENSG00000143546	S100A8		1.0
chr1	153395057.0	153395351.0										2.12359	6.37316	4.16623										ENSG00000143546	S100A8		1.0
chr1	153395401.0	153395643.0							2.56191	6.00069	3.94412													ENSG00000143546	S100A8		1.0		1.0	1.0	upstream_gene_variant
chr1	153395914.0	153396123.0													2.70624	6.68762	4.04136							ENSG00000143546	S100A8		0.76
chr1	153395921.0	153396098.0										1.95736	3.53241	1.71432										ENSG00000143546	S100A8		0.86
chr1	153397206.0	153397627.0										2.050245	3.93707	2.01799
chr1	153397390.0	153397637.0										2.06835	5.66034	3.55468
chr1	153397777.0	153398105.0													2.43519	5.66682	3.32861
chr1	153397801.0	153398243.0										2.38477	8.1841	5.76302
chr1	153397869.0	153398209.0							2.20412	3.88055	2.05009
chr1	153398241.0	153398607.0										2.01192	3.64336	1.8549
chr1	153399512.0	153399717.0										2.02779	3.7	1.90436
chr1	153399894.0	153400088.0										2.0	3.5118	1.69706
chr1	153400014.0	153400439.0													2.27082	4.55825	2.53322
chr1	153400386.0	153400536.0				2.82116	6.58612	4.83399
chr1	153400986.0	153401159.0							2.51514	5.39814	3.33741
chr1	153404623.0	153405446.0							3.08864	7.21867	5.102035
chr1	153404759.0	153405088.0				7.28885	24.69704	22.47359
chr1	153404760.0	153405076.0				7.71892	34.4548	32.27349
chr1	153404766.0	153405058.0				7.07668	26.49295	24.29279
chr1	153404777.0	153405070.0							2.65487	5.39323	3.34962
chr1	153404807.0	153406059.0										2.8243066666666667	5.89773	3.73263
chr1	153404812.0	153405310.0							2.36908	3.87107	2.04157
chr1	153405170.0	153406069.0										2.74287	5.65634	3.54718
chr1	153405174.0	153405404.0													3.19574	6.96497	4.26695
chr1	153405185.0	153405762.0										2.6523700000000003	6.800345	4.52969
chr1	153405191.0	153405474.0							2.69163	5.34253	3.30301
chr1	153405388.0	153406124.0							2.89456	5.56157	3.46931
chr1	153405403.0	153405797.0													3.00214	6.03368	3.57549
chr1	153405571.0	153406003.0							2.79755	5.676105	3.69592
chr1	153405653.0	153406129.0							3.2725	7.61094	5.3605
chr1	153405931.0	153406565.0													3.50777	7.938790000000001	4.972295
chr1	153406189.0	153406655.0													3.95736	10.35592	6.88852
chr1	153406191.0	153406832.0										2.855155	5.39142	3.21332
chr1	153406191.0	153406908.0										3.31269	9.713116666666666	7.166366666666666
chr1	153406196.0	153406367.0													2.53757	4.30715	2.26352
chr1	153406233.0	153406502.0							3.18302	6.92939	4.80317
chr1	153406255.0	153406609.0							3.5503	7.93179	5.67393
chr1	153406277.0	153406880.0							3.66972	9.24962	6.91254
chr1	153406281.0	153406576.0										3.54957	9.13308	6.76797
chr1	153414766.0	153414957.0										2.30216	5.27318	3.2407										ENSG00000184330	S100A7A		1.0
chr1	153414780.0	153415021.0													2.75862	5.36823	3.13795							ENSG00000184330	S100A7A		1.0
chr1	153414869.0	153415019.0										2.71773	5.25425	3.18954										ENSG00000184330	S100A7A		1.0
chr1	153415328.0	153415478.0										2.60476	5.08873	2.94062										ENSG00000184330	S100A7A		1.0
chr1	153415494.0	153415651.0							2.56125	4.96049	2.97995													ENSG00000184330	S100A7A		1.0
chr1	153415511.0	153415938.0							2.83353	5.92585	3.80904													ENSG00000184330	S100A7A		1.0
chr1	153415722.0	153415926.0													3.4384	9.01859	5.83204							ENSG00000184330	S100A7A		1.0
chr1	153415827.0	153415981.0							2.40569	4.36354	2.47226													ENSG00000184330	S100A7A		1.0
chr1	153416078.0	153416538.0										2.50074	7.47383	5.12454										ENSG00000184330	S100A7A		0.96
chr1	153416862.0	153417094.0							2.36967	4.00117	2.15038													ENSG00000184330	S100A7A	1.0
chr1	153416903.0	153417165.0										2.62902	5.78051	3.65046										ENSG00000184330	S100A7A	1.0
chr1	153417197.0	153417632.0													2.60618	5.70431	3.35932							ENSG00000184330	S100A7A	1.0
chr1	153417435.0	153417691.0							3.49887	9.4494	7.21347													ENSG00000184330	S100A7A	1.0
chr1	153417453.0	153417689.0													3.26766	9.32615	6.09791							ENSG00000184330	S100A7A	1.0
chr1	153417478.0	153417630.0										2.05224	3.31331	1.52973										ENSG00000184330	S100A7A	1.0
chr1	153417480.0	153417630.0										2.21577	6.03957	3.89196										ENSG00000184330	S100A7A	1.0
chr1	153417597.0	153417828.0							2.18083	3.9172	2.11077													ENSG00000184330	S100A7A	1.0
chr1	153418231.0	153418381.0										2.05633	3.42102	1.62058										ENSG00000184330	S100A7A	1.0
chr1	153418902.0	153419094.0										2.16942	5.80187	3.68062										ENSG00000184330	S100A7A	1.0
chr1	153418940.0	153419100.0										2.02376	3.31899	1.5343										ENSG00000184330	S100A7A	1.0
chr1	153419524.0	153419792.0							2.82279	6.41722	4.32581													ENSG00000184330	S100A7A	1.0
chr1	153420165.0	153420397.0							2.37551	4.79222	2.82753													ENSG00000184330	S100A7A	1.0
chr1	153420196.0	153420392.0				2.86079	5.11766	3.38298																ENSG00000184330	S100A7A	1.0
chr1	153420214.0	153420410.0							2.61153	5.26203	3.26596													ENSG00000184330	S100A7A	1.0
chr1	153420916.0	153421103.0													2.8667	7.09488	4.37578							ENSG00000184330	S100A7A	1.0
chr1	153421926.0	153422135.0							2.97872	7.10613	4.89543													ENSG00000184330	S100A7A	1.0
chr1	153422540.0	153422764.0				5.10234	17.04275	15.05016																ENSG00000184330	S100A7A	1.0
chr1	153422548.0	153422777.0				4.36646	11.51637	9.55653																ENSG00000184330	S100A7A	1.0
chr1	153422557.0	153422772.0				4.3386	10.22652	8.25535																ENSG00000184330	S100A7A	1.0
chr1	153427368.0	153427675.0													2.34934	4.32533	2.32744
chr1	153428080.0	153428552.0							2.33463	4.0307	2.21069
chr1	153428197.0	153428361.0										2.48791	6.57015	4.34326
chr1	153428787.0	153429210.0							3.01237	7.21562	4.99731
chr1	153428883.0	153429133.0				4.28044	11.27749	9.32657
chr1	153428885.0	153429035.0							2.26659	3.83716	2.0117
chr1	153428885.0	153429143.0				3.27073	7.38954	5.60187
chr1	153428891.0	153429123.0				4.68569	11.72397	9.71639
chr1	153428925.0	153429123.0													2.66785	6.38649	3.86574
chr1	153428975.0	153429276.0										2.33148	4.27102	2.25589
chr1	153429515.0	153429731.0				2.88809	5.36441	3.62093
chr1	153430159.0	153430402.0							3.05677	7.35925	5.21556
chr1	153430637.0	153430807.0													2.45942	4.93323	2.72295
chr1	153430693.0	153430963.0							2.23881	4.10227	2.21209																		1.0	1.0	upstream_gene_variant
chr1	153432058.0	153432208.0				3.05538	6.56867	4.81696
chr1	153433612.0	153433762.0							2.50813	5.37441	3.33228
chr1	153433704.0	153433996.0										2.20408	4.32458	2.41301
chr1	153433739.0	153433909.0										2.17108	3.99354	2.05843
chr1	153434655.0	153434921.0							2.53394	5.60711	3.54621
chr1	153436599.0	153436795.0										2.41352	5.45073	3.36863
chr1	153436691.0	153436854.0										2.05023	4.99971	3.03166
chr1	153438039.0	153438189.0										2.14041	3.89182	1.9712
chr1	153438791.0	153439005.0										2.13767	3.8827	1.96346
chr1	153439237.0	153439552.0							2.73279	6.1237	4.06047
chr1	153439659.0	153439809.0										2.08943	3.72211	1.84006
chr1	153439694.0	153440230.0							2.19684	4.07871	2.19115
chr1	153441306.0	153441850.0				3.634215	8.90315	7.014295000000001
chr1	153441318.0	153441833.0				3.543745	9.863885	8.01238
chr1	153441328.0	153441635.0				2.47117	3.58265	1.91703
chr1	153441348.0	153441748.0							3.02725	7.65181	5.48783
chr1	153441533.0	153441716.0										2.30906	4.5693	2.59748
chr1	153443261.0	153443659.0							3.15399	8.90545	6.581
chr1	153443287.0	153443689.0										2.59815	8.40544	5.95458
chr1	153443338.0	153443688.0							3.32518	9.53628	7.19873
chr1	153443410.0	153443560.0										2.49	5.45384	3.24047
chr1	153443428.0	153444578.0				2.7366	5.63856	3.93251
chr1	153443717.0	153444064.0										2.29312	4.15402	2.26189
chr1	153443769.0	153444648.0				2.60316	3.86825	2.16857
chr1	153443811.0	153444386.0							2.99551	7.54277	5.30722
chr1	153443848.0	153444602.0													2.60728	5.24911	3.0409
chr1	153443974.0	153444652.0							2.39091	4.05884	2.203
chr1	153444022.0	153444602.0										2.65739	8.23953	5.80014
chr1	153444063.0	153444587.0													2.52207	4.41153	2.3494
chr1	153444276.0	153444634.0										2.57681	5.4561	3.24243
chr1	153444961.0	153445249.0							2.22694	3.72366	1.9398
chr1	153445570.0	153445753.0													2.61593	4.96775	2.79171
chr1	153445603.0	153445761.0													2.80469	5.32355	2.99547
chr1	153445607.0	153445757.0							2.94494	6.06526	4.00518
chr1	153446175.0	153446335.0										2.3662	4.11997	2.1669
chr1	153447579.0	153447788.0				3.46306	7.46563	5.62254
chr1	153447579.0	153447801.0				4.0557	11.20568	9.31528
chr1	153447618.0	153447805.0				3.29734	6.1587	4.32259
chr1	153452292.0	153452714.0				5.37987	14.90154	12.82804
chr1	153452458.0	153452694.0										2.50174	4.07325	2.19055
chr1	153452509.0	153452739.0				7.84975	35.41143	33.22216
chr1	153452517.0	153452725.0				5.26987	16.0918	14.04017
chr1	153455046.0	153455447.0													3.14961	7.65657	4.81341
chr1	153455102.0	153455252.0							2.79465	5.63957	3.57596
chr1	153455719.0	153455869.0							2.26105	3.93856	2.06581
chr1	153456731.0	153456891.0													2.48576	4.87683	2.71754
chr1	153456755.0	153456905.0							2.24033	3.87709	2.07532
chr1	153457089.0	153457360.0							2.8342	6.98052	4.77594
chr1	153458079.0	153458257.0							2.38892	4.70643	2.7271													ENSG00000143556	S100A7	1.0
chr1	153459147.0	153459297.0				2.60316	3.86825	2.16857																ENSG00000143556	S100A7	1.0
chr1	153459817.0	153460015.0							2.19278	3.95545	2.14434													ENSG00000143556	S100A7	1.0
chr1	153459996.0	153460411.0										2.3759	5.0517	2.90809										ENSG00000143556	S100A7	1.0
chr1	153459996.0	153460459.0							2.69767	6.3321	4.24467													ENSG00000143556	S100A7	1.0
chr1	153460003.0	153460193.0										2.22314	4.39147	2.47212										ENSG00000143556	S100A7	1.0
chr1	153460067.0	153460250.0										2.03614	4.92964	2.97058										ENSG00000143556	S100A7	1.0
chr1	153460314.0	153460511.0							2.93737	8.0832	5.81064													ENSG00000143556	S100A7	1.0
chr1	153460422.0	153460605.0										2.17573	4.11691	2.2294										ENSG00000143556	S100A7	1.0
chr1	153461477.0	153461627.0				2.47887	4.57574	2.88111																ENSG00000143556	S100A7		1.0
chr1	153462070.0	153462284.0										2.03358	5.19117	3.1685										ENSG00000143556	S100A7		1.0
chr1	153464246.0	153464424.0										2.09987	5.34472	3.30384										ENSG00000143556	S100A7		1.0
chr1	153464501.0	153464890.0				2.72277	5.26835	3.5734																ENSG00000143556	S100A7		1.0
chr1	153465442.0	153466026.0							3.18986	8.626165	6.329995
chr1	153465496.0	153465656.0							2.55698	4.94786	2.99405													ENSG00000143556	S100A7		0.97
chr1	153465532.0	153466026.0										2.141425	3.790815	1.88444
chr1	153465542.0	153466065.0										3.38664	10.21268	7.79937
chr1	153465565.0	153466100.0				15.32125	80.67532	78.00245
chr1	153465572.0	153466040.0							2.39001	4.31782	2.43107
chr1	153465625.0	153466076.0				7.97203	34.2642	31.97927
chr1	153465679.0	153466090.0				10.98965	60.28869	57.92945
chr1	153465754.0	153466045.0							4.3956	14.99505	12.60329
chr1	153466418.0	153466596.0										2.18527	3.82231	2.01085
chr1	153467755.0	153467974.0													2.47469	4.56366	2.5374
chr1	153468192.0	153468470.0													2.53298	5.02221	2.85608
chr1	153468302.0	153468452.0										2.21328	3.79666	1.98839
chr1	153470900.0	153471094.0										1.99088	3.30396	1.52199
chr1	153471247.0	153471485.0							2.43457	4.17688	2.31062
chr1	153472835.0	153473200.0							2.34216	4.30352	2.41852
chr1	153472835.0	153473560.0													2.93283	7.51089	4.67763
chr1	153472993.0	153473147.0										2.20408	4.32458	2.30268
chr1	153473097.0	153473713.0										2.25269	4.03013	2.15249
chr1	153473756.0	153474397.0							2.45979	5.07231	3.03713
chr1	153473788.0	153473963.0							2.45979	5.07231	3.08125
chr1	153473857.0	153474010.0										2.55414	8.32314	5.87797
chr1	153474037.0	153474360.0													2.22916	4.18529	2.22156
chr1	153474271.0	153474421.0										2.04623	3.76576	1.86309
chr1	153474275.0	153474620.0										2.52708	5.58324	3.46819
chr1	153474902.0	153475112.0										2.62447	6.84701	4.48177															1.0	0.0	intergenic_variant
chr1	153474919.0	153475098.0							2.76786	6.91423	4.72622
chr1	153475381.0	153475535.0										2.1544	3.83249	2.01979
chr1	153475442.0	153475652.0							2.19152	3.84163	2.03839
chr1	153475507.0	153475702.0													2.35614	4.72742	2.60714
chr1	153476579.0	153476785.0							2.35183	4.58635	2.61806
chr1	153478227.0	153478603.0										2.80243	6.86818	4.63427
chr1	153478249.0	153478768.0							3.84236	12.67606	10.23493
chr1	153478277.0	153479056.0							4.225325	15.22348	12.83334
chr1	153478295.0	153478607.0													2.3301	4.39128	2.33266
chr1	153478401.0	153478675.0										2.72049	6.74021	4.38209
chr1	153478407.0	153478581.0													2.51509	5.11085	2.90711
chr1	153478412.0	153479077.0							3.07055	8.26058	5.994885
chr1	153478782.0	153478942.0										2.13155	4.89119	2.93675
chr1	153478792.0	153478984.0										2.4988	5.20091	3.14062
chr1	153483870.0	153484117.0				3.47088	6.78805	4.92538
chr1	153484071.0	153484261.0							2.69596	6.00246	3.94578
chr1	153484083.0	153484521.0										2.07841	3.39234	1.59632
chr1	153484416.0	153484607.0										2.98507	8.45653	6.12505
chr1	153484468.0	153484630.0				2.60316	3.86825	2.16857
chr1	153484469.0	153484677.0							2.25352	3.68334	1.87612
chr1	153484680.0	153484956.0							2.26454	3.9489	2.13858
chr1	153485295.0	153486230.0										2.78544	7.774853333333333	5.567136666666667
chr1	153485340.0	153485547.0													2.98507	6.74691	4.10998
chr1	153485873.0	153486173.0							4.57939	17.58164	15.02017
chr1	153485874.0	153486187.0							5.32461	24.48459	21.92418
chr1	153485875.0	153486129.0										3.16986	12.89791	10.1794
chr1	153485875.0	153486168.0										2.86957	7.64146	5.21525
chr1	153485875.0	153486184.0							4.34389	17.25547	14.67451
chr1	153485892.0	153486168.0				3.75382	13.37385	11.37568
chr1	153485899.0	153486173.0				4.31995	22.01744	19.96015
chr1	153485904.0	153486165.0				3.55598	11.08667	9.09482
chr1	153488599.0	153489086.0										2.61947	7.28806	5.03066
chr1	153488726.0	153488920.0							2.27368	4.56826	2.60179
chr1	153488827.0	153489086.0										2.14656	4.33117	2.30803
chr1	153490223.0	153490972.0				8.124	99.648595	97.223875
chr1	153490223.0	153491047.0				8.4113	67.26317	64.76952
chr1	153490238.0	153490900.0				6.79279	56.033025	53.607685
chr1	153490249.0	153490614.0										2.08633	4.10478	2.15397
chr1	153490249.0	153490619.0							2.52454	6.72832	4.62233
chr1	153490357.0	153490507.0							2.05882	3.90585	2.0566
chr1	153490916.0	153491777.0										2.03272	5.00403	3.03521
chr1	153491315.0	153491690.0													2.3104	4.20679	2.23897
chr1	153491409.0	153491777.0													2.45459	4.57678	2.50277
chr1	153493358.0	153493631.0							2.26209	4.76182	2.82184
chr1	153493388.0	153493538.0							2.12505	3.94332	2.13374
chr1	153493490.0	153493884.0										2.25155	4.72275	2.65054
chr1	153494873.0	153495451.0							7.6746	55.113	52.22387
chr1	153494874.0	153495351.0										3.05746	13.25525	10.5216
chr1	153494895.0	153496014.0							4.48118	23.90159	21.47224
chr1	153494900.0	153495521.0							4.45791	21.644705	19.05383
chr1	153494900.0	153495902.0				4.835605	28.502115	26.369025
chr1	153494906.0	153495887.0				5.44286	42.93607	40.78973
chr1	153494924.0	153495761.0				3.981559999999999	16.75565	14.756753333333334
chr1	153494961.0	153495451.0										4.35161	21.71153	19.065965
chr1	153494978.0	153495373.0										3.49762	12.52244	9.88371
chr1	153495218.0	153495379.0													2.46649	4.6786	2.56689
chr1	153495675.0	153495902.0										3.06279	9.74577	7.35292
chr1	153495698.0	153495975.0										2.08219	4.96468	3.00127
chr1	153498757.0	153499098.0							2.80456	7.2207	5.00215
chr1	153498858.0	153499151.0							3.24675	9.46366	7.22737
chr1	153498868.0	153499270.0							2.67158	6.24063	4.08861
chr1	153499788.0	153500060.0													3.52941	9.31006	6.06759
chr1	153499827.0	153500013.0													3.59281	9.51083	6.44467
chr1	153499850.0	153500146.0													2.60384	4.78092	2.64045
chr1	153499871.0	153500108.0										2.33881	6.04313	3.89483
chr1	153499901.0	153500067.0										2.21435	4.1365	2.24679
chr1	153502102.0	153502274.0										2.4046	4.49262	2.52862
chr1	153502470.0	153502811.0										3.12602	11.64293	8.97854
chr1	153502490.0	153502772.0													2.54425	4.91018	2.80222
chr1	153502511.0	153502744.0													2.46637	4.53962	2.4999
chr1	153503219.0	153503373.0							2.57732	5.30783	3.25438
chr1	153504362.0	153504554.0							2.20331	3.76694	1.95012
chr1	153504419.0	153504705.0										2.35397	4.84696	2.72603
chr1	153505341.0	153505885.0				2.88746	6.747035	4.9509
chr1	153505348.0	153505902.0				7.57709	47.53946	45.25959
chr1	153505610.0	153505867.0				5.83851	22.54083	20.34753
chr1	153506402.0	153506596.0													2.65226	5.85781	3.40958
chr1	153506499.0	153506686.0										2.42113	5.87984	3.6165
chr1	153506867.0	153507123.0				2.04866	4.99188	3.31839
chr1	153506869.0	153507313.0													2.88418	7.51673	4.74299
chr1	153507021.0	153507279.0							2.33564	4.78357	2.842
chr1	153507026.0	153507269.0										2.59486	9.5927	7.04552
chr1	153507051.0	153507269.0							2.39437	5.9018	3.79738
chr1	153507051.0	153507274.0										2.85436	9.5314	7.14612
chr1	153509240.0	153509825.0										2.21106	6.7842649999999995	4.5486249999999995
chr1	153509325.0	153509682.0							1.97346	3.67773	1.89943
chr1	153509414.0	153509666.0							2.03046	3.61726	1.83683
chr1	153509471.0	153509861.0													2.52427	5.28454	3.00837
chr1	153509475.0	153509741.0							2.22305	4.72959	2.74815
chr1	153509537.0	153509825.0													2.44591	5.02637	2.85927
chr1	153509593.0	153510029.0				2.41388	6.30379	4.53169
chr1	153509647.0	153509957.0				2.02093	3.76666	2.09141
chr1	153509825.0	153509980.0				2.29773	7.05552	5.28341
chr1	153510745.0	153511288.0				8.943200000000001	134.12861999999998	131.738595
chr1	153510822.0	153511276.0				14.71004	166.39282	163.33798
chr1	153510827.0	153511259.0										5.76482	38.81191	35.73389
chr1	153510876.0	153511288.0										9.28757	98.61618	95.13419
chr1	153510885.0	153511252.0							7.638	64.53489	61.34857
chr1	153510949.0	153511269.0							7.2648	52.8531	49.98343
chr1	153510949.0	153511281.0				12.22622	135.31099	132.41914
chr1	153510956.0	153511268.0							7.50351	57.67845	54.58118
chr1	153510959.0	153511269.0										4.23569	32.5481	29.41797
chr1	153511050.0	153511200.0													2.37877	4.80311	2.65822
chr1	153511050.0	153511274.0													3.47458	11.71651	8.46772
chr1	153512933.0	153513381.0										2.57305	10.34951	7.7546
chr1	153512944.0	153513334.0										2.457	6.29911	3.99019
chr1	153513134.0	153513389.0							2.65126	7.73974	5.48323
chr1	153513196.0	153513428.0							2.34283	5.18503	3.19375
chr1	153513206.0	153513383.0				2.10859	5.28922	3.59362
chr1	153513211.0	153513383.0				2.1762	4.65752	2.95373
chr1	153514600.0	153514841.0													2.65111	5.53927	3.20198															0.002852	1.0
chr1	153515432.0	153516306.0				2.84057	9.59142	7.74755
chr1	153515627.0	153516464.0							2.20588	3.66321	1.87799
chr1	153515630.0	153515862.0													2.77457	5.75155	3.37442
chr1	153515779.0	153516470.0							2.14371	4.11178	2.2739
chr1	153515847.0	153516195.0				5.01825	22.44029	20.24815
chr1	153515940.0	153516367.0				3.73754	13.82052	11.81158
chr1	153515940.0	153516430.0										2.42215	8.01289	5.60454
chr1	153515956.0	153516212.0										2.79261	7.51845	5.09926
chr1	153515989.0	153516230.0										2.12066	4.23396	2.33299
chr1	153518617.0	153518835.0													3.90789	9.94066	6.60037
chr1	153519484.0	153519748.0										2.18182	4.57146	2.69218
chr1	153519505.0	153519707.0													2.53757	4.30715	2.26352
chr1	153519578.0	153519748.0										2.46624	4.40065	2.48003
chr1	153520650.0	153521391.0				6.9971	31.776375	29.532565
chr1	153520716.0	153521145.0							2.86664	5.57437	3.52886
chr1	153520743.0	153521409.0				7.333114999999999	36.65006	34.458015
chr1	153520785.0	153521399.0				7.022285	28.11033	25.84976
chr1	153520802.0	153521418.0										3.67953	10.03457	7.63174
chr1	153520833.0	153521093.0							2.43848	3.64591	1.87147
chr1	153520838.0	153521081.0													2.53757	4.30715	2.26352
chr1	153520943.0	153521359.0										3.21414	10.39685	7.79959
chr1	153520950.0	153521374.0										3.979585	11.7087	9.213365
chr1	153520965.0	153521159.0							2.85941	4.93745	2.98424
chr1	153521004.0	153521361.0													2.57714	4.25874	2.27398
chr1	153525339.0	153525597.0							2.99674	6.2099	4.05964
chr1	153525344.0	153525555.0							3.14136	6.20028	4.07457
chr1	153525359.0	153525602.0				3.41071	10.30351	8.43719
chr1	153525422.0	153525648.0							4.20674	10.19003	7.92332
chr1	153525436.0	153525879.0										2.49864	4.77465	2.78194
chr1	153525628.0	153525783.0							2.9985	5.64275	3.57872
chr1	153525728.0	153525957.0										2.55272	4.93526	2.80435
chr1	153525841.0	153526499.0				3.76419	8.75076	6.86448
chr1	153526076.0	153526504.0				3.40156	7.98737	6.18
chr1	153526116.0	153526543.0										3.21517	10.18987	7.60284
chr1	153526165.0	153526568.0										5.00916	17.45028	14.69075
chr1	153526165.0	153526576.0				5.47112	17.04443	14.93451
chr1	153526257.0	153526571.0										6.05312	24.10253	21.36144
chr1	153526540.0	153527248.0													2.7203150000000003	4.780285	2.641175
chr1	153526691.0	153527001.0							2.41821	3.73246	1.91972
chr1	153526693.0	153526970.0										2.85149	8.10353	5.68838
chr1	153526728.0	153527001.0							2.59089	4.1418	2.2739
chr1	153526736.0	153527503.0													2.59067	4.59368	2.56181
chr1	153526828.0	153527111.0										2.27661	3.74685	1.84653
chr1	153526895.0	153527373.0				7.06478	29.78318	27.64357
chr1	153527008.0	153527363.0				4.93111	14.75426	12.72809
chr1	153527048.0	153527381.0				4.43764	11.71207	9.70951
chr1	153527861.0	153528021.0										2.54507	5.05928	3.01156
chr1	153527914.0	153528168.0							2.96516	5.55914	3.54436
chr1	153533006.0	153533496.0													2.38487	5.21345	2.95331
chr1	153533149.0	153534517.0				7.895	120.03806	117.507805
chr1	153533155.0	153534539.0				6.552695	58.38968	55.898325
chr1	153533158.0	153534539.0				6.4684800000000005	68.187745	65.70819
chr1	153533306.0	153533477.0							2.07541	4.16046	2.29067
chr1	153533890.0	153534135.0													2.32454	4.62139	2.58432
chr1	153534042.0	153534260.0							2.26586	4.89309	2.89697
chr1	153534095.0	153534266.0										2.32713	5.74362	3.50298
chr1	153534281.0	153534500.0										2.2629	5.349	3.27561
chr1	153534393.0	153534634.0													2.34522	4.56486	2.52016
chr1	153535302.0	153535865.0										1.87832	4.58873	2.70709										ENSG00000197956	S100A6	1.0
chr1	153535698.0	153536469.0							3.473585	14.495675	12.01106													ENSG00000197956	S100A6		0.62
chr1	153535704.0	153536481.0							2.643825	8.679165	6.38067													ENSG00000197956	S100A6		0.63
chr1	153535720.0	153536392.0										2.45735	7.125755	4.8726										ENSG00000197956	S100A6		0.6
chr1	153535725.0	153536395.0							3.17254	12.544735	10.264565													ENSG00000197956	S100A6		0.6
chr1	153535818.0	153536416.0										2.4221700000000004	6.895185	4.532285										ENSG00000197956	S100A6		0.71
chr1	153536648.0	153536859.0													2.47582	5.9615	3.56952							ENSG00000197956	S100A6		1.0
chr1	153537242.0	153537541.0													2.38717	5.612	3.2837							ENSG00000197956,ENSG00000196420	S100A6,S100A5	1.0	1.0
chr1	153537453.0	153537603.0										2.13303	5.20536	3.14494										ENSG00000197956,ENSG00000196420	S100A6,S100A5	1.0	1.0
chr1	153539609.0	153539922.0							2.05749	4.46977	2.57812													ENSG00000197956,ENSG00000196420	S100A6,S100A5	1.0	1.0
chr1	153540746.0	153540994.0				1.95941	7.0278	5.25635																ENSG00000197956,ENSG00000196420	S100A6,S100A5	0.76	0.99
chr1	153544302.0	153544454.0							2.08087	5.53796	3.48264													ENSG00000196420,ENSG00000196154	S100A5,S100A4	1.0	1.0
chr1	153544566.0	153544720.0													2.11608	4.82309	2.63218							ENSG00000196420,ENSG00000196154	S100A5,S100A4	1.0	1.0
chr1	153544638.0	153545401.0										2.42742	8.30931	5.98425										ENSG00000196420,ENSG00000196154	S100A5,S100A4	1.0	1.0
chr1	153544806.0	153545558.0				12.24069	293.25482	289.81778																ENSG00000196420,ENSG00000196154	S100A5,S100A4	1.0	1.0
chr1	153544810.0	153545503.0							4.37942	36.21417	33.715435													ENSG00000196420,ENSG00000196154	S100A5,S100A4	1.0	1.0
chr1	153544897.0	153545535.0										1.94338	6.252285	4.073415										ENSG00000196420,ENSG00000196154	S100A5,S100A4	1.0	1.0
chr1	153544897.0	153545540.0				13.96327	475.53842	472.07266																ENSG00000196420,ENSG00000196154	S100A5,S100A4	1.0	1.0
chr1	153544907.0	153545535.0										3.48807	18.13234	15.3601										ENSG00000196420,ENSG00000196154	S100A5,S100A4	1.0	1.0
chr1	153544907.0	153545558.0				14.0665	294.18515	290.72089																ENSG00000196420,ENSG00000196154	S100A5,S100A4	1.0	1.0
chr1	153544920.0	153545444.0							8.56387	102.58871	99.36985													ENSG00000196420,ENSG00000196154	S100A5,S100A4	1.0	1.0
chr1	153544981.0	153545401.0							5.99183	58.49233	55.36234													ENSG00000196420,ENSG00000196154	S100A5,S100A4	1.0	1.0
chr1	153545130.0	153545450.0													2.07654	4.64854	2.54292							ENSG00000196420,ENSG00000196154	S100A5,S100A4	1.0	1.0
chr1	153545723.0	153546097.0										2.53938	9.40289	7.02221										ENSG00000196420,ENSG00000196154	S100A5,S100A4		0.56,0.56
chr1	153545775.0	153545943.0										2.03498	7.10838	4.801										ENSG00000196420,ENSG00000196154	S100A5,S100A4		0.95,0.95
chr1	153548276.0	153548597.0							2.20134	5.85612	3.74403													ENSG00000196154,ENSG00000188015	S100A4,S100A3	1.0	1.0
chr1	153548350.0	153548525.0							1.9687	4.50902	2.59129													ENSG00000196154,ENSG00000188015	S100A4,S100A3	1.0	1.0
chr1	153549153.0	153549392.0										1.88416	5.21949	3.19354										ENSG00000196154,ENSG00000188015	S100A4,S100A3		1.0,1.0
chr1	153549192.0	153549572.0													2.23558	5.40524	3.088975							ENSG00000196154,ENSG00000188015	S100A4,S100A3		1.0,1.0
chr1	153549242.0	153549610.0				5.44853	72.49839	69.92154																ENSG00000196154,ENSG00000188015	S100A4,S100A3		1.0,1.0
chr1	153549284.0	153549616.0				7.07883	151.17676	148.44308																ENSG00000196154,ENSG00000188015	S100A4,S100A3		1.0,1.0
chr1	153549302.0	153549610.0				5.91357	67.71861	65.12419																ENSG00000196154,ENSG00000188015	S100A4,S100A3		1.0,1.0
chr1	153549776.0	153550004.0										2.00645	6.19162	4.00305										ENSG00000196154,ENSG00000188015	S100A4,S100A3		1.0,1.0
chr1	153549816.0	153550083.0							1.82897	3.68681	1.90729													ENSG00000196154,ENSG00000188015	S100A4,S100A3		1.0,1.0
chr1	153550226.0	153550471.0										2.36004	6.89835	4.66264										ENSG00000196154,ENSG00000188015	S100A4,S100A3		1.0,1.0
chr1	153552434.0	153552656.0				3.66834	20.54936	18.5106																ENSG00000188015	S100A3		1.0
chr1	153552434.0	153552668.0				4.28298	19.40744	17.25835																ENSG00000188015	S100A3		1.0
chr1	153552461.0	153552651.0				2.97289	11.42304	9.46962																ENSG00000188015	S100A3		1.0
chr1	153552471.0	153552621.0							2.25155	4.72275	2.78568													ENSG00000188015	S100A3		1.0
chr1	153553088.0	153553248.0							2.50986	6.52251	4.35847													ENSG00000188015	S100A3		1.0
chr1	153553703.0	153553968.0										1.92995	3.34991	1.5606										ENSG00000188015	S100A3		1.0
chr1	153554412.0	153554741.0							2.38209	4.68436	2.75017
chr1	153554537.0	153554949.0							2.12972	3.54676	1.75632
chr1	153555728.0	153555959.0													2.99103	7.52734	4.69107
chr1	153558445.0	153558652.0													2.69278	5.1844	2.98811
chr1	153561681.0	153561848.0										2.01417	3.6514	1.81468										ENSG00000196754	S100A2	1.0
chr1	153565426.0	153565578.0													2.44182	5.82791	3.40661							ENSG00000196754	S100A2	1.0
chr1	153565621.0	153566231.0													2.23116	4.98761	2.76816							ENSG00000196754	S100A2		0.63
chr1	153565680.0	153566008.0							2.37401	8.75514	6.44483													ENSG00000196754,ENSG00000196754	S100A2,S100A2	0.5	0.5
chr1	153565691.0	153565984.0										2.0654	5.26492	3.19911										ENSG00000196754	S100A2	0.52
chr1	153565718.0	153566023.0							2.13763	7.17202	5.03584													ENSG00000196754	S100A2		0.59
chr1	153565747.0	153566033.0							2.4974	9.98445	7.63289													ENSG00000196754	S100A2		0.66
chr1	153565753.0	153567023.0				8.186187499999999	423.85454	420.446195																ENSG00000196754	S100A2		0.93
chr1	153565768.0	153567289.0				7.09821	277.257155	273.959475																ENSG00000196754	S100A2		0.95
chr1	153566205.0	153567030.0							7.63234	98.40569	94.96377													ENSG00000196754	S100A2		1.0
chr1	153566361.0	153567023.0							9.09091	143.57732	140.13077													ENSG00000196754	S100A2		1.0
chr1	153566407.0	153567023.0							7.31254	90.85368	87.44942													ENSG00000196754	S100A2		1.0
chr1	153566424.0	153566993.0										2.87882	15.01052	12.2206										ENSG00000196754	S100A2		1.0
chr1	153566429.0	153566855.0													4.78401	25.47272	21.64074							ENSG00000196754	S100A2		1.0
chr1	153566457.0	153567033.0										4.50363	32.21289	29.35093										ENSG00000196754	S100A2		1.0
chr1	153566483.0	153567023.0										5.0175	33.42525	30.4136										ENSG00000196754	S100A2		1.0
chr1	153566536.0	153567116.0													2.47349	6.05959	3.584785							ENSG00000196754	S100A2		1.0
chr1	153566655.0	153567199.0													2.26474	4.77163	2.70611							ENSG00000196754	S100A2		1.0
chr1	153567803.0	153568239.0				1.79809	14.7562	12.878815																ENSG00000196754	S100A2		1.0
chr1	153567803.0	153568916.0				3.2043025000000007	52.669665	50.24895																ENSG00000196754	S100A2		1.0		1.0	1.0	upstream_gene_variant
chr1	153567841.0	153568235.0				2.16135	18.937965	16.859585																ENSG00000196754	S100A2		1.0
chr1	153568378.0	153568697.0										2.50385	10.73138	8.11137										ENSG00000196754	S100A2		1.0		1.0	1.0	upstream_gene_variant
chr1	153568383.0	153568941.0				3.992475	86.62156	83.96369																ENSG00000196754	S100A2		1.0		1.0	1.0	upstream_gene_variant
chr1	153568406.0	153568922.0				3.977285	116.25222	113.639285																ENSG00000196754	S100A2		1.0		1.0	1.0	upstream_gene_variant
chr1	153568410.0	153568922.0										2.32888	6.4916	4.15058										ENSG00000196754	S100A2		1.0		1.0	1.0	upstream_gene_variant
chr1	153568447.0	153568960.0							3.080605	17.551195	15.025015													ENSG00000196754	S100A2		1.0		1.0	1.0	upstream_gene_variant
chr1	153568455.0	153568950.0							3.624894999999999	25.39079	22.7048													ENSG00000196754	S100A2		1.0		1.0	1.0	upstream_gene_variant
chr1	153568473.0	153568891.0										2.826065	12.259155	9.776675										ENSG00000196754	S100A2		1.0		1.0	1.0	upstream_gene_variant
chr1	153568477.0	153568950.0							3.184785	20.055055	17.578335													ENSG00000196754	S100A2		1.0		1.0	1.0	upstream_gene_variant
chr1	153570730.0	153570890.0										2.19012	6.44901	4.23427										ENSG00000196754	S100A2		0.71
chr1	153571939.0	153572110.0										2.69027	7.75531	5.46394
chr1	153571952.0	153572161.0													2.7268	5.93909	3.46442
chr1	153572548.0	153572780.0							3.09687	10.4945	8.1228
chr1	153572558.0	153572804.0				5.42614	78.70393	76.24812
chr1	153572563.0	153572787.0										3.50237	13.49152	10.97327
chr1	153572563.0	153572797.0				5.06191	52.64362	50.15352
chr1	153572572.0	153572787.0				4.20767	39.08623	36.75635
chr1	153572573.0	153572787.0										3.36682	15.98433	13.16523
chr1	153572585.0	153572822.0										4.58828	20.85646	18.03119
chr1	153572595.0	153572787.0													3.43088	9.91764	6.81885
chr1	153572630.0	153572787.0							3.13849	10.07332	7.81474
chr1	153572772.0	153572998.0													2.60728	5.24911	3.00837
chr1	153573630.0	153573780.0													2.66821	5.27441	3.0615
chr1	153576903.0	153577338.0							2.511135	4.39334	2.50453
chr1	153577119.0	153577269.0													2.52492	4.27472	2.28616
chr1	153577129.0	153577397.0							2.33846	3.79088	1.97097
chr1	153577140.0	153577432.0													4.3038	12.85127	9.53432
chr1	153577609.0	153577868.0							3.45304	7.90337	5.64665
chr1	153577609.0	153578322.0										4.48582	19.42784	16.52524
chr1	153577618.0	153578057.0				4.289975	13.953165	11.911135
chr1	153577635.0	153578076.0				3.1984950000000003	8.92101	7.11415
chr1	153577642.0	153577970.0													3.0718	6.41761	3.82853
chr1	153577642.0	153578357.0										3.11486	6.73758	4.37955
chr1	153577651.0	153578103.0										3.76379	9.78417	7.39009
chr1	153577661.0	153578123.0							3.59772	7.713990000000001	5.554845
chr1	153577661.0	153579271.0				4.580948000000001	16.623418	14.677252
chr1	153578189.0	153578479.0							2.59928	4.31287	2.42692
chr1	153578222.0	153579297.0				6.951745	35.321185	33.19733
chr1	153578280.0	153578715.0							2.57186	4.09712	2.20761
chr1	153578378.0	153579277.0				7.49639	33.275435	30.997455
chr1	153578403.0	153578712.0										2.7972	5.13216	3.07808
chr1	153578465.0	153578738.0										3.83251	9.46006	6.92916
chr1	153578576.0	153578741.0													2.80469	5.32355	2.99547
chr1	153578942.0	153579181.0							3.39775	6.8414	4.719
chr1	153578984.0	153579234.0							2.59089	4.1418	2.2739
chr1	153578991.0	153579481.0										3.0326	5.72787	3.60181
chr1	153581162.0	153581356.0										2.41588	5.19326	3.17023
chr1	153584062.0	153584455.0													2.93824	5.86127	3.39868
chr1	153584125.0	153584507.0										3.12858	8.19997	5.76339
chr1	153584134.0	153584417.0													3.43618	7.62582	4.72974
chr1	153584186.0	153584457.0													2.59275	4.44797	2.44324
chr1	153584205.0	153584502.0							2.40249	3.4323	1.65582
chr1	153584219.0	153584397.0							2.43848	3.64591	1.87147
chr1	153585080.0	153585275.0										2.47923	3.73894	1.84006
chr1	153585420.0	153585570.0										2.62397	5.60905	3.50889
chr1	153586689.0	153586900.0										2.99177	5.62591	3.50758
chr1	153587088.0	153587450.0							3.20051	6.35017	4.19687
chr1	153587203.0	153587570.0							2.88299	4.99301	2.96442
chr1	153587203.0	153587590.0										3.02765	7.65321	5.27253
chr1	153587301.0	153587824.0										4.15122	10.62401	8.19752
chr1	153587320.0	153587570.0										2.78913	4.77079	2.6581
chr1	153590360.0	153590518.0										2.67098	6.87533	4.5976
chr1	153590733.0	153590890.0										2.83019	5.39139	3.18409
chr1	153594620.0	153594797.0										2.43457	4.17688	2.28239
chr1	153594865.0	153595143.0													2.88945	5.90913	3.43897
chr1	153595028.0	153595191.0										2.36058	6.52148	4.29933
chr1	153595254.0	153595404.0										2.80374	5.83797	3.70343
chr1	153595736.0	153595911.0										2.11608	4.82309	2.8775
chr1	153596223.0	153596394.0				2.71022	4.58182	2.88111
chr1	153596268.0	153596473.0										2.09668	4.83621	2.88887
chr1	153597092.0	153597355.0													2.52207	4.41153	2.39672
chr1	153597094.0	153597244.0										2.16161	3.53566	1.71731
chr1	153597116.0	153597315.0							2.6879	5.97587	3.85579
chr1	153597175.0	153597447.0				4.51703	12.24525	10.26891
chr1	153597176.0	153597466.0				5.62565	20.2324	18.19652
chr1	153597202.0	153597540.0				3.99151	8.79604	6.86468
chr1	153598221.0	153599199.0							4.79157	19.75513	17.14822
chr1	153598359.0	153599143.0							3.60318	11.864135	9.475715
chr1	153598437.0	153598823.0										2.52678	8.17738	5.75679
chr1	153598506.0	153599115.0										2.44228	4.46964	2.5254149999999997
chr1	153598509.0	153598724.0							2.41518	4.25784	2.38467
chr1	153598561.0	153599152.0										2.72155	6.215425	4.00348
chr1	153598623.0	153599157.0				2.87824	5.7072400000000005	3.98944
chr1	153598761.0	153599133.0				3.81232	9.1409	7.24655
chr1	153598767.0	153599205.0													2.5746	4.85029	2.69631
chr1	153598810.0	153599162.0													2.58824	4.8891	2.68618
chr1	153598846.0	153599184.0							4.62428	15.79838	13.38927
chr1	153599644.0	153599903.0							3.68893	11.58318	9.15532
chr1	153600843.0	153600996.0							2.18864	3.61361	1.81514
chr1	153602782.0	153602932.0													2.57566	4.55396	2.46543
chr1	153603278.0	153603512.0													2.47934	4.43715	2.44324												1.0	0.0	intron_variant
chr1	153603331.0	153603481.0													2.50784	4.37354	2.36626
chr1	153603605.0	153603755.0													2.83077	5.7427	3.36659
chr1	153605903.0	153606053.0										2.14861	3.81391	1.90414
chr1	153606654.0	153606917.0										1.98593	3.28788	1.50801
chr1	153607117.0	153607492.0													2.84872	6.85484	4.17957							ENSG00000188643	S100A16	1.0
chr1	153607296.0	153607541.0							2.46696	5.37313	3.31462													ENSG00000188643	S100A16	1.0
chr1	153607316.0	153607554.0										2.58726	9.54704	7.00234										ENSG00000188643	S100A16	1.0
chr1	153607331.0	153607598.0										2.23335	4.65516	2.59126										ENSG00000188643	S100A16	1.0
chr1	153607332.0	153607549.0										2.14876	4.02463	2.14758										ENSG00000188643	S100A16	1.0
chr1	153607359.0	153607547.0													2.38516	4.95452	2.80222							ENSG00000188643	S100A16	1.0
chr1	153607605.0	153608070.0							2.56158	5.40649	3.40147													ENSG00000188643	S100A16	1.0
chr1	153608117.0	153609562.0				6.7575175000000005	148.31974250000002	145.685735																ENSG00000188643	S100A16	1.0
chr1	153608430.0	153609562.0				11.699435	395.82403	392.555575																ENSG00000188643	S100A16	1.0
chr1	153608461.0	153608755.0										2.18153	4.35371	2.43855										ENSG00000188643	S100A16	1.0
chr1	153608498.0	153608996.0							2.77212	7.43751	5.20087													ENSG00000188643	S100A16	1.0
chr1	153608761.0	153609568.0				12.50148	280.94221500000003	277.55314																ENSG00000188643	S100A16	1.0
chr1	153608831.0	153609097.0										2.03795	3.92211	1.99706										ENSG00000188643	S100A16	1.0
chr1	153608837.0	153609125.0													2.37094	5.4193	3.07544							ENSG00000188643	S100A16	1.0
chr1	153608870.0	153609023.0										1.90147	4.56582	2.68733										ENSG00000188643	S100A16	1.0
chr1	153608870.0	153609045.0							2.13707	4.29557	2.4115													ENSG00000188643	S100A16	1.0
chr1	153609348.0	153609510.0													2.27439	5.04372	2.81416							ENSG00000188643	S100A16	1.0
chr1	153609353.0	153609659.0										2.42511	6.02978	3.88096										ENSG00000188643	S100A16	1.0
chr1	153610088.0	153610244.0													2.21607	4.92663	2.71769							ENSG00000188643	S100A16	1.0
chr1	153610903.0	153611067.0										2.04559	4.51159	2.46565										ENSG00000188643	S100A16	1.0
chr1	153612315.0	153612492.0										2.04487	4.6015	2.6263										ENSG00000188643	S100A16	1.0
chr1	153612784.0	153613020.0													1.99238	4.18805	2.22394							ENSG00000188643	S100A16	1.0
chr1	153612949.0	153613164.0							2.35834	6.0046	3.88274													ENSG00000188643	S100A16	0.87
chr1	153612973.0	153613164.0				2.03055	11.09883	9.21518																ENSG00000188643	S100A16	0.86
chr1	153612998.0	153613148.0				1.65944	4.41726	2.73855																ENSG00000188643	S100A16	0.93
chr1	153613979.0	153614172.0										1.82947	5.00035	3.0323										ENSG00000188643	S100A16		1.0
chr1	153614634.0	153614865.0							2.42382	6.15807	4.09319													ENSG00000188643,ENSG00000189334	S100A16,S100A14	1.0	1.0		1.0	1.0	3_prime_UTR_variant
chr1	153615018.0	153615354.0										1.994915	4.3806	2.447895										ENSG00000188643,ENSG00000189334	S100A16,S100A14	1.0	1.0
chr1	153615067.0	153615354.0										2.4428	11.08622	8.45063										ENSG00000188643,ENSG00000189334	S100A16,S100A14	1.0	1.0
chr1	153615150.0	153615305.0							2.05562	4.46171	2.55993													ENSG00000188643,ENSG00000189334	S100A16,S100A14	1.0	1.0
chr1	153615612.0	153615930.0							2.19619	4.62667	2.65471													ENSG00000188643,ENSG00000189334	S100A16,S100A14	1.0	1.0
chr1	153615641.0	153616078.0													2.13235	4.27788	2.28905							ENSG00000188643,ENSG00000189334	S100A16,S100A14	1.0	1.0
chr1	153616401.0	153616984.0				2.76243	10.08436	8.22138																ENSG00000188643,ENSG00000189334	S100A16,S100A14		1.0,1.0
chr1	153616629.0	153617034.0				2.25455	4.96598	3.24992																ENSG00000188643,ENSG00000189334	S100A16,S100A14		1.0,1.0
chr1	153616703.0	153617082.0				2.40749	5.03126	3.25346																ENSG00000188643,ENSG00000189334	S100A16,S100A14		1.0,1.0
chr1	153617132.0	153617930.0										1.96115	5.55543	3.48946										ENSG00000188643,ENSG00000189334	S100A16,S100A14		1.0,1.0		1.0	1.0	upstream_gene_variant
chr1	153617134.0	153617293.0										2.08401	4.38917	2.35878										ENSG00000188643,ENSG00000189334	S100A16,S100A14		1.0,1.0		1.0	1.0	upstream_gene_variant
chr1	153617193.0	153617389.0				2.17066	4.42142	2.74251																ENSG00000188643,ENSG00000189334	S100A16,S100A14		1.0,1.0		1.0	1.0	upstream_gene_variant
chr1	153617389.0	153617861.0							2.39967	5.26744	3.27111													ENSG00000188643,ENSG00000189334	S100A16,S100A14		1.0,1.0
chr1	153617443.0	153617715.0													2.43289	5.38824	3.07919							ENSG00000188643,ENSG00000189334	S100A16,S100A14		1.0,1.0
chr1	153617443.0	153617943.0										4.74083	27.92336	25.12153										ENSG00000188643,ENSG00000189334	S100A16,S100A14		1.0,1.0
chr1	153617482.0	153617887.0										3.4609	14.2262	11.53979										ENSG00000188643,ENSG00000189334	S100A16,S100A14		1.0,1.0
chr1	153617575.0	153617931.0				2.264755	4.771675	3.06335																ENSG00000188643,ENSG00000189334	S100A16,S100A14		1.0,1.0
chr1	153617721.0	153617871.0							1.97145	3.67009	1.89272													ENSG00000188643,ENSG00000189334	S100A16,S100A14		1.0,1.0
chr1	153618579.0	153618819.0													2.45198	5.59433	3.26963							ENSG00000189334	S100A14		1.0
chr1	153620263.0	153620502.0										2.02782	5.16067	3.14162										ENSG00000189334,ENSG00000189171	S100A14,S100A13	1.0	1.0
chr1	153622812.0	153622990.0										2.89303	8.6354	6.14355										ENSG00000189171	S100A13	1.0
chr1	153625417.0	153625884.0													2.44264	5.96686	3.57321							ENSG00000189171,ENSG00000160678	S100A13,S100A1	1.0	1.0
chr1	153626439.0	153627298.0							2.32701	6.11299	3.98404													ENSG00000189171,ENSG00000160678	S100A13,S100A1	1.0	1.0
chr1	153626841.0	153627249.0													2.75862	7.38407	4.62753							ENSG00000189171,ENSG00000160678	S100A13,S100A1	1.0	1.0
chr1	153626881.0	153627977.0				10.169433333333334	303.03023666666667	299.59028666666666																ENSG00000189171,ENSG00000160678	S100A13,S100A1	0.57	1.0
chr1	153626882.0	153627951.0				10.04864	388.65838	385.42018																ENSG00000189171,ENSG00000160678	S100A13,S100A1	0.58	1.0
chr1	153626882.0	153627961.0				10.996215	291.83169	288.414795																ENSG00000189171,ENSG00000160678	S100A13,S100A1	0.58	1.0
chr1	153626951.0	153627295.0							2.46992	6.90695	4.78186													ENSG00000189171,ENSG00000160678	S100A13,S100A1	1.0	1.0
chr1	153626955.0	153627674.0										2.45325	9.81799	7.25877										ENSG00000189171,ENSG00000160678	S100A13,S100A1	0.76	1.0
chr1	153626970.0	153627287.0										2.43522	6.74521	4.5318										ENSG00000189171,ENSG00000160678	S100A13,S100A1	1.0	1.0
chr1	153627016.0	153627605.0										2.269765	5.91674	3.65095										ENSG00000189171,ENSG00000160678	S100A13,S100A1	0.83	1.0
chr1	153627025.0	153628211.0							2.01369	4.375116666666666	2.48564													ENSG00000189171,ENSG00000160678	S100A13,S100A1		0.6,0.6
chr1	153627430.0	153627925.0										2.08206	4.57577	2.6033										ENSG00000189171,ENSG00000160678	S100A13,S100A1		0.85,0.85
chr1	153627480.0	153627812.0													2.1135	4.00487	2.07561							ENSG00000189171,ENSG00000160678	S100A13,S100A1		0.92,0.92
chr1	153627728.0	153628077.0							2.10722	4.68412	2.74997													ENSG00000189171,ENSG00000160678	S100A13,S100A1		1.0,1.0
chr1	153627790.0	153628216.0										2.09508	6.39632	4.18704										ENSG00000189171,ENSG00000160678	S100A13,S100A1		1.0,1.0
chr1	153627802.0	153627978.0										2.13777	5.02168	2.88146										ENSG00000189171,ENSG00000160678	S100A13,S100A1		1.0,1.0
chr1	153627813.0	153628227.0							1.98382	4.071355	2.18954													ENSG00000189171,ENSG00000160678	S100A13,S100A1		1.0,1.0
chr1	153628350.0	153628600.0										2.61097	11.51063	8.85156										ENSG00000189171,ENSG00000160678	S100A13,S100A1	0.66	1.0
chr1	153628417.0	153628670.0										2.23093	5.55274	3.44972										ENSG00000189171,ENSG00000160678	S100A13,S100A1	0.93	1.0
chr1	153628510.0	153628660.0										2.10273	4.76423	2.6581										ENSG00000189171,ENSG00000160678	S100A13,S100A1	1.0	1.0
chr1	153630116.0	153630285.0							1.6889	3.73834	1.94557													ENSG00000189171,ENSG00000160678,ENSG00000160679	S100A13,S100A1,CHTOP	1.0	1.0,1.0
chr1	153630432.0	153630672.0													2.2629	5.349	3.12245							ENSG00000189171,ENSG00000160678,ENSG00000160679	S100A13,S100A1,CHTOP	1.0	1.0,1.0
chr1	153631576.0	153631738.0													2.29158	4.87091	2.71314							ENSG00000189171,ENSG00000160678,ENSG00000160679	S100A13,S100A1,CHTOP	1.0	1.0,1.0
chr1	153633549.0	153634618.0				9.956526666666669	232.06330333333335	229.01274333333336																ENSG00000160679	CHTOP	0.52
chr1	153633567.0	153634618.0				10.27272	356.16952999999995	353.2356333333333																ENSG00000160679	CHTOP	0.53
chr1	153633593.0	153634623.0				11.427683333333334	318.99332	315.79146000000003																ENSG00000160679	CHTOP	0.54
chr1	153633617.0	153634608.0										8.799275	135.60289	131.861245										ENSG00000160679	CHTOP	0.55
chr1	153633735.0	153634653.0							10.045	173.70651999999998	170.149915													ENSG00000160679	CHTOP	0.64
chr1	153633748.0	153634613.0							8.190875	101.12639	97.69062													ENSG00000160679	CHTOP	0.63
chr1	153633770.0	153634608.0							8.571145	116.80968	113.26091													ENSG00000160679	CHTOP	0.65
chr1	153633772.0	153634589.0										10.00357	149.678965	145.708945										ENSG00000160679	CHTOP	0.64
chr1	153633794.0	153634116.0													3.19922	8.86374	5.72551							ENSG00000160679	CHTOP		0.84
chr1	153633799.0	153634600.0										6.8249450000000005	89.64177000000001	85.92016										ENSG00000160679	CHTOP	0.67
chr1	153633823.0	153634170.0													4.86577	22.80823	19.06669							ENSG00000160679	CHTOP		0.7
chr1	153634327.0	153634535.0													3.04697	8.89418	5.89815							ENSG00000160679	CHTOP	1.0
chr1	153636885.0	153637065.0													2.99305	7.15282	4.42248							ENSG00000160679	CHTOP	1.0
chr1	153640290.0	153640566.0										2.16216	5.34278	3.30229										ENSG00000160679	CHTOP	1.0
chr1	153640372.0	153640522.0							2.33859	4.29266	2.38267													ENSG00000160679	CHTOP	1.0
chr1	153640792.0	153641133.0							2.40084	4.48126	2.52269													ENSG00000160679	CHTOP	1.0
chr1	153641177.0	153641335.0													2.7027	5.21222	3.01106							ENSG00000160679	CHTOP	1.0
chr1	153642290.0	153642440.0							2.25632	4.27456	2.39255													ENSG00000160679	CHTOP	1.0
chr1	153642290.0	153642445.0							2.56937	5.28277	3.28535													ENSG00000160679	CHTOP	1.0
chr1	153642290.0	153642475.0										2.64714	8.97044	6.47006										ENSG00000160679	CHTOP	1.0
chr1	153643148.0	153643430.0													2.49351	4.90074	2.73735							ENSG00000160679	CHTOP	1.0
chr1	153643180.0	153643351.0							2.36902	4.77052	2.82976													ENSG00000160679	CHTOP	1.0
chr1	153645758.0	153646011.0													2.65047	5.37995	3.14767							ENSG00000160679	CHTOP	1.0
chr1	153646842.0	153647884.0				3.0162199999999997	8.92599	7.08708
chr1	153646909.0	153647059.0							2.17138	4.31685	2.43839
chr1	153646937.0	153647199.0										1.95704	4.61849	2.73317
chr1	153647023.0	153647642.0				4.900915	22.684939999999997	20.622195
chr1	153647115.0	153647690.0							2.77575	8.12962	5.85504
chr1	153647274.0	153647685.0										2.0052	3.61934	1.78758
chr1	153647276.0	153647461.0													2.45942	4.93323	2.76358
chr1	153647278.0	153647688.0				2.66344	5.10195	3.32168
chr1	153647394.0	153647556.0										2.14116	4.10277	2.21667
chr1	153647394.0	153647675.0							2.94004	8.83557	6.52775
chr1	153647436.0	153647678.0													3.22581	7.89758	4.96643
chr1	153647446.0	153647675.0							2.50379	6.21299	4.14501
chr1	153647996.0	153648217.0										3.03148	9.41503	7.03393
chr1	153647996.0	153648393.0				2.39521	4.07048	2.36155
chr1	153648001.0	153648335.0													2.5544	5.53064	3.16787
chr1	153648009.0	153648335.0										2.93112	12.84845	10.13161
chr1	153648031.0	153648325.0													3.30993	9.26066	6.04081
chr1	153648034.0	153648325.0				2.68948	6.633285	4.8546
chr1	153648044.0	153648376.0							3.60692	14.2319	11.72376
chr1	153648057.0	153648335.0							2.47295	5.95025	3.89643
chr1	153648067.0	153648225.0										2.46729	6.06632	3.77573
chr1	153648120.0	153648325.0							2.57967	6.66531	4.48931
chr1	153649177.0	153649531.0										2.17138	4.31685	2.40604															1.0	0.0	downstream_gene_variant
chr1	153649301.0	153649856.0				3.5458	12.25283	10.34329
chr1	153649305.0	153649788.0										2.92573	8.95883	6.45333
chr1	153649438.0	153649818.0							2.187065	4.51164	2.617035
chr1	153649516.0	153649828.0										2.73171	10.89877	8.27142
chr1	153649556.0	153649857.0				2.39044	4.1883	2.474
chr1	153649573.0	153649840.0				3.44545	11.82684	9.86191
chr1	153649594.0	153649784.0							2.25209	4.95634	2.97619
chr1	153649596.0	153650339.0							2.424595	5.764215	3.66866
chr1	153649933.0	153650377.0										2.12598	4.04908	2.16919
chr1	153649943.0	153650248.0													2.41085	4.64435	2.60317
chr1	153649961.0	153650417.0										2.59677	9.60415	7.0563
chr1	153649991.0	153650155.0				2.9826	8.63644	6.75918
chr1	153650015.0	153650307.0							2.05882	3.90585	2.10084
chr1	153650017.0	153650339.0										2.2279549999999997	4.692959999999999	2.60766
chr1	153650034.0	153650478.0							2.0999600000000003	4.00905	2.17491
chr1	153651800.0	153652075.0							2.15588	4.33101	2.45018
chr1	153651800.0	153652127.0							3.26047	11.45479	9.05205
chr1	153651800.0	153652147.0							3.76489	14.97716	12.58568
chr1	153651886.0	153652118.0										2.27158	6.67515	4.41623
chr1	153651933.0	153652119.0										3.15279	9.92921	7.53007
chr1	153653159.0	153653332.0													3.05344	6.9557	4.28593
chr1	153653192.0	153653450.0				3.1348	6.99763	5.12961
chr1	153653197.0	153653386.0										2.45595	7.79745	5.40569
chr1	153653248.0	153653398.0													2.45399	4.5038	2.47074
chr1	153653248.0	153653474.0				4.07098	13.52574	11.52525
chr1	153657111.0	153657321.0							2.91971	9.84922	7.50188													ENSG00000143553	SNAPIN		1.0
chr1	153658357.0	153659135.0				14.9333	329.81226	326.67316500000004																ENSG00000143553	SNAPIN	0.56
chr1	153658452.0	153659417.0				14.083875	249.208965	245.94796																ENSG00000143553	SNAPIN	0.74
chr1	153658480.0	153659221.0				14.04557	212.641335	209.467775																ENSG00000143553	SNAPIN	0.7
chr1	153658486.0	153659110.0							5.53249	42.38062	39.656655													ENSG00000143553	SNAPIN	0.65
chr1	153658486.0	153659224.0										9.19407	96.2106	92.74655										ENSG00000143553	SNAPIN	0.71
chr1	153658486.0	153659252.0							4.674626666666666	33.26696666666667	30.722349999999995													ENSG00000143553	SNAPIN	0.72
chr1	153658487.0	153659205.0										6.071435	48.04134500000001	44.957015										ENSG00000143553	SNAPIN	0.7
chr1	153658488.0	153659226.0							11.83252	138.09544	134.67799													ENSG00000143553	SNAPIN	0.71
chr1	153658496.0	153659150.0										3.990065	30.644545	27.87388										ENSG00000143553	SNAPIN	0.68
chr1	153658559.0	153658758.0													3.08611	8.05221	5.18647							ENSG00000143553	SNAPIN		0.72
chr1	153658980.0	153659130.0													2.36803	4.51048	2.43055							ENSG00000143553	SNAPIN	1.0
chr1	153659440.0	153659617.0													2.53165	5.30869	3.01448							ENSG00000143553	SNAPIN	1.0
chr1	153660668.0	153660839.0										2.43503	8.48831	6.03169										ENSG00000143553	SNAPIN	1.0
chr1	153661094.0	153661269.0							2.13832	4.611	2.69388													ENSG00000143553	SNAPIN	1.0
chr1	153662597.0	153662782.0													3.00451	7.57374	4.7447							ENSG00000143621	ILF2	1.0
chr1	153662672.0	153662847.0													2.32234	4.49045	2.41368							ENSG00000143621	ILF2	1.0
chr1	153662959.0	153663118.0													2.47383	5.11868	2.91301							ENSG00000143621	ILF2	1.0
chr1	153662959.0	153663508.0													2.62361	5.60791	3.2805							ENSG00000143621	ILF2	1.0
chr1	153662990.0	153663143.0										2.12888	5.08373	3.03411										ENSG00000143621	ILF2	1.0
chr1	153663000.0	153663226.0							2.33628	5.53417	3.46343													ENSG00000143621	ILF2	1.0
chr1	153666397.0	153666751.0													2.95612	7.78115	4.87466							ENSG00000143621	ILF2	1.0
chr1	153670208.0	153670644.0													3.27677	8.05727	5.09188							ENSG00000143621	ILF2	1.0			1.0	0.0	intron_variant
chr1	153670278.0	153670720.0													2.98507	6.74691	4.10998							ENSG00000143621	ILF2	1.0			1.0	0.0	intron_variant
chr1	153670318.0	153670515.0										1.80859	5.12478	3.11994										ENSG00000143621	ILF2	1.0			1.0	0.0	intron_variant
chr1	153670334.0	153671421.0							8.61859	144.178165	140.840065													ENSG00000143621	ILF2	0.61			1.0	0.0	intron_variant
chr1	153670502.0	153671703.0													3.84033	16.23281666666667	13.435050000000002							ENSG00000143621	ILF2		0.59
chr1	153670580.0	153672149.0				7.308138	175.45379	172.63921399999998																ENSG00000143621	ILF2		0.74
chr1	153670598.0	153671882.0										5.187865	77.399085	74.5556975										ENSG00000143621	ILF2		0.69
chr1	153670605.0	153671785.0							7.1170566666666675	139.28016333333332	136.34655													ENSG00000143621	ILF2		0.67
chr1	153670619.0	153671794.0										5.85814	80.6282	77.44986										ENSG00000143621	ILF2		0.68
chr1	153670642.0	153671794.0										5.4440175	87.42135999999999	83.9476275										ENSG00000143621	ILF2		0.7
chr1	153670707.0	153671780.0							6.63329	110.78479333333333	107.79203666666666													ENSG00000143621	ILF2		0.73
chr1	153670707.0	153672028.0				8.100406000000001	259.536604	256.740232																ENSG00000143621	ILF2		0.78
chr1	153670707.0	153672149.0				7.854632	194.118482	191.217514																ENSG00000143621	ILF2		0.8
chr1	153670896.0	153671254.0													5.19481	19.16421	14.93114							ENSG00000143621	ILF2		0.73
chr1	153670943.0	153671421.0													3.15442	7.59215	4.79096							ENSG00000143621	ILF2		0.9
chr1	153672432.0	153672582.0							1.83025	4.66206	2.72948	2.01005	5.86306	3.72698										ENSG00000143621	ILF2		1.0
chr1	153677563.0	153677894.0							2.184995	4.928275	2.92838													ENSG00000169418	NPR1		1.0
chr1	153677628.0	153677985.0										2.99159	10.95539	8.51495										ENSG00000169418	NPR1		1.0
chr1	153677657.0	153678030.0							4.1972	21.04932	18.54275													ENSG00000169418	NPR1		1.0
chr1	153677731.0	153678208.0				4.481055	32.337615	30.24284																ENSG00000169418	NPR1		1.0
chr1	153677731.0	153678218.0				3.672355	16.17031	14.16691																ENSG00000169418	NPR1		1.0
chr1	153677742.0	153678220.0				4.982335	28.772185	26.62038																ENSG00000169418	NPR1		1.0
chr1	153677968.0	153678268.0													2.85189	7.21997	4.43617							ENSG00000169418	NPR1		1.0
chr1	153678068.0	153678218.0							2.14308	4.83816	2.86906													ENSG00000169418	NPR1		1.0
chr1	153678194.0	153678796.0							2.584785	7.841925	5.590199999999999													ENSG00000169418	NPR1		0.82
chr1	153678371.0	153678854.0							3.5854	15.59367	13.18828													ENSG00000169418	NPR1		0.66
chr1	153678388.0	153679229.0				5.275105	31.61255	29.35788																ENSG00000169418	NPR1	0.64
chr1	153678388.0	153679631.0				3.9309733333333337	17.99113	15.950553333333332																ENSG00000169418	NPR1	0.76
chr1	153678397.0	153679427.0				5.606165	46.905425	44.637035																ENSG00000169418	NPR1	0.72
chr1	153678613.0	153678873.0							2.5293	7.47053	5.23866													ENSG00000169418	NPR1	0.71
chr1	153678646.0	153678808.0										2.06551	4.59977	2.62474										ENSG00000169418	NPR1	0.74
chr1	153678845.0	153679074.0										1.9211	3.39847	1.60137										ENSG00000169418	NPR1	1.0
chr1	153678978.0	153679738.0										2.60492	8.59412	6.3376399999999995										ENSG00000169418	NPR1	1.0
chr1	153679277.0	153679738.0										2.252965	7.839230000000001	5.4465699999999995										ENSG00000169418	NPR1	1.0
chr1	153679362.0	153679895.0										2.13132	4.4797	2.43805										ENSG00000169418	NPR1	1.0
chr1	153679529.0	153679867.0							2.23143	5.32872	3.27373													ENSG00000169418	NPR1	1.0
chr1	153679565.0	153679864.0							2.21239	5.24564	3.21412													ENSG00000169418	NPR1	1.0
chr1	153680323.0	153680479.0													2.35195	4.96654	2.75085							ENSG00000169418	NPR1	1.0
chr1	153680975.0	153681125.0										2.10818	5.08784	3.03749										ENSG00000169418	NPR1	1.0
chr1	153681653.0	153681815.0													2.53353	6.47702	3.86775							ENSG00000169418	NPR1	1.0
chr1	153683194.0	153683344.0							1.85239	3.43491	1.65807													ENSG00000169418	NPR1	1.0
chr1	153683240.0	153683494.0													2.51134	6.67139	4.04792							ENSG00000169418	NPR1	1.0
chr1	153683947.0	153684259.0				4.43812	27.03318	24.92263																ENSG00000169418	NPR1	1.0
chr1	153683957.0	153684161.0				3.7149	13.21131	11.17514																ENSG00000169418	NPR1	1.0
chr1	153683963.0	153684196.0				4.12811	19.22531	17.12506																ENSG00000169418	NPR1	1.0
chr1	153685011.0	153685199.0										1.99203	6.00852	3.86424										ENSG00000169418	NPR1	1.0
chr1	153685073.0	153685250.0							2.33411	5.77371	3.72955													ENSG00000169418	NPR1	1.0
chr1	153685550.0	153685841.0				2.21096	4.01353	2.30716																ENSG00000169418	NPR1	1.0
chr1	153686926.0	153687208.0				2.42502	6.56402	4.81245																ENSG00000169418	NPR1	1.0
chr1	153686928.0	153687230.0													2.46177	6.04407	3.56275							ENSG00000169418	NPR1	1.0
chr1	153686968.0	153687191.0				3.39806	10.02784	8.06606																ENSG00000169418	NPR1	1.0
chr1	153686978.0	153687178.0				2.41966	5.74056	3.97304																ENSG00000169418	NPR1	1.0
chr1	153688009.0	153688177.0										1.88605	4.78259	2.84209										ENSG00000169418	NPR1	1.0
chr1	153688352.0	153688514.0													2.44742	5.84996	3.40661							ENSG00000169418	NPR1	1.0
chr1	153688434.0	153688584.0							2.01249	3.82575	2.02986													ENSG00000169418	NPR1	1.0
chr1	153688835.0	153689057.0				2.66022	8.5682	6.74986																ENSG00000169418	NPR1	1.0
chr1	153689058.0	153689300.0							2.16528	4.50786	2.54689													ENSG00000169418	NPR1	1.0
chr1	153689061.0	153689216.0							1.94918	3.50223	1.73349													ENSG00000169418	NPR1	1.0
chr1	153689585.0	153689929.0							2.030545	3.849525	2.02976													ENSG00000169418	NPR1	1.0
chr1	153689788.0	153689944.0							2.12256	4.44493	2.54513													ENSG00000169418	NPR1	1.0
chr1	153690189.0	153690339.0				2.1955	3.63337	1.96518																ENSG00000169418	NPR1	1.0
chr1	153690217.0	153690466.0										2.28295	5.31504	3.12037										ENSG00000169418	NPR1	1.0
chr1	153692987.0	153693173.0							2.2674	4.78147	2.81779													ENSG00000169418	NPR1	1.0
chr1	153692992.0	153693267.0													2.41187	4.91343	2.70671							ENSG00000169418	NPR1	1.0
chr1	153693249.0	153693676.0										2.06356	3.63572	1.84818										ENSG00000169418	NPR1	1.0
chr1	153693292.0	153693947.0										2.193445	6.63175	4.388755										ENSG00000169418	NPR1	1.0
chr1	153693292.0	153693957.0													2.42697	5.09802	2.91789							ENSG00000169418	NPR1	1.0
chr1	153693371.0	153693685.0										2.5741	6.49343	4.15232										ENSG00000169418	NPR1	1.0
chr1	153693466.0	153693937.0													2.45631	5.06078	2.8667							ENSG00000169418	NPR1	1.0
chr1	153697081.0	153697610.0										2.683155	6.129715	3.84078															1.0	0.0	downstream_gene_variant
chr1	153697109.0	153697298.0										2.08714	5.18294	3.16114
chr1	153697138.0	153698697.0				4.568543333333333	21.55362666666667	19.45985																					1.0	0.0	downstream_gene_variant
chr1	153697146.0	153697646.0										2.87514	7.354675	5.137615															1.0	0.0	downstream_gene_variant
chr1	153697191.0	153698032.0				3.72578	11.943345	9.96323																					1.0	0.0	downstream_gene_variant
chr1	153697196.0	153697348.0													2.57913	4.86319	2.66496
chr1	153697202.0	153698042.0				4.05398	22.50221666666667	20.522540000000003																					1.0	0.0	downstream_gene_variant
chr1	153697214.0	153697970.0							2.477373333333334	5.038223333333334	3.07126																		1.0	0.0	downstream_gene_variant
chr1	153697249.0	153697842.0							2.803415	7.49435	5.294255																		1.0	0.0	downstream_gene_variant
chr1	153697712.0	153698040.0							2.68577	6.45115	4.29168
chr1	153697770.0	153698172.0										2.26986	6.66586	4.4077
chr1	153697840.0	153697990.0										2.19579	3.96508	2.09484
chr1	153697923.0	153698227.0													2.81856	5.88172	3.41542
chr1	153698196.0	153698674.0							6.72359	32.73986	30.07172
chr1	153698213.0	153698740.0							4.30318	15.87343	13.32472
chr1	153698217.0	153698668.0				6.92792	50.45097	48.15274
chr1	153698237.0	153698668.0				5.260925	22.23301	20.07392
chr1	153698245.0	153698674.0							3.1179550000000003	9.061	6.788775
chr1	153698298.0	153698653.0										3.32031	9.51856	7.13372
chr1	153698326.0	153698653.0										2.47378	7.89344	5.49422
chr1	153698424.0	153698740.0										2.41085	4.64435	2.58164
chr1	153698959.0	153699379.0													3.17041	6.89404	4.21174												1.0	1.0	upstream_gene_variant
chr1	153698972.0	153699396.0													2.62336	4.83429	2.64138												1.0	1.0	upstream_gene_variant
chr1	153699054.0	153699373.0				3.47637	9.61023	7.65644																					1.0	1.0	upstream_gene_variant
chr1	153699054.0	153699550.0													4.29975	13.14035	9.28039												1.0	1.0	upstream_gene_variant
chr1	153699075.0	153699515.0							2.9204	7.46643	5.22856																		1.0	1.0	upstream_gene_variant
chr1	153699114.0	153699431.0				3.61233	12.28499	10.30798																					1.0	1.0	upstream_gene_variant
chr1	153699120.0	153699424.0				3.24793	11.61142	9.71539																					1.0	1.0	upstream_gene_variant
chr1	153699141.0	153699398.0										2.64525	5.99128	3.84532
chr1	153699213.0	153699430.0										2.31032	6.7631	4.49596
chr1	153703612.0	153703827.0													3.37146	8.35082	5.42874
chr1	153703621.0	153704394.0										3.204045	9.40463	6.908614999999999
chr1	153703629.0	153703926.0										1.9422	4.62424	2.73786
chr1	153704026.0	153704327.0										3.01552	8.383	6.05471
chr1	153704026.0	153704381.0													3.18878	7.15417	4.42713
chr1	153704036.0	153704341.0													4.00776	11.0598	7.46972
chr1	153704036.0	153704415.0							2.62548	4.22276	2.35255
chr1	153704175.0	153704402.0													3.11615	6.33755	3.80211
chr1	153704835.0	153705054.0										2.72813	6.43842	4.24477
chr1	153705464.0	153705714.0										2.59392	10.33785	7.74366
chr1	153705464.0	153705870.0													2.65178	4.59748	2.54613
chr1	153705474.0	153705723.0										2.35614	4.72742	2.65453
chr1	153705521.0	153705853.0							2.91236	5.062	3.07886
chr1	153706451.0	153706601.0										1.96249	4.98078	3.01515
chr1	153706940.0	153707123.0										2.56524	5.86433	3.72811
chr1	153706951.0	153707122.0													2.95931	6.29281	3.76237
chr1	153708021.0	153708847.0				4.360973333333333	13.661169999999998	11.768540000000002
chr1	153708061.0	153708280.0				2.60316	3.86825	2.16857
chr1	153708061.0	153708299.0													3.48387	8.45891	5.52557
chr1	153708066.0	153708838.0				3.4630566666666667	7.471623333333333	5.629079999999999
chr1	153708086.0	153708269.0										2.29162	7.49649	5.14538
chr1	153708096.0	153708297.0										2.29358	4.3966	2.36521
chr1	153708097.0	153708257.0										2.12471	3.63442	1.84731
chr1	153708399.0	153708775.0										2.44825	8.97347	6.47275
chr1	153708431.0	153708847.0				3.991515	9.124725	7.216195
chr1	153709278.0	153709517.0										1.94979	4.49911	2.62967
chr1	153709596.0	153709746.0							2.45487	3.82009	1.99676
chr1	153710368.0	153710518.0										1.97883	4.90053	2.94505
chr1	153710646.0	153710882.0													2.92807	6.01793	3.57549
chr1	153710734.0	153710915.0										2.22694	3.72366	1.92479
chr1	153711825.0	153712048.0													3.6452	9.67533	6.35161
chr1	153711893.0	153712046.0										1.95424	4.60422	2.72056
chr1	153713336.0	153713610.0							2.9985	5.64275	3.54498
chr1	153713363.0	153713525.0										2.75049	6.34897	4.03603
chr1	153713391.0	153713587.0													3.00375	6.4209	3.83105
chr1	153713396.0	153713587.0													2.98329	6.5517	3.92976
chr1	153713460.0	153713610.0										2.24479	3.77481	1.96939
chr1	153714674.0	153715167.0										2.11286	5.41042	3.36161
chr1	153714792.0	153715120.0							2.42696	3.48601	1.71883
chr1	153714804.0	153715131.0													2.645215	4.992265	2.7855600000000003
chr1	153714806.0	153715105.0										2.47402	4.97994	2.84421
chr1	153715611.0	153716200.0													2.8008499999999996	5.9176649999999995	3.507725
chr1	153715688.0	153716177.0													2.86041	6.18278	3.67013
chr1	153715708.0	153715863.0							2.71084	4.58332	2.66893
chr1	153715920.0	153716150.0							2.56604	4.08342	2.1953
chr1	153715922.0	153716183.0										2.001	4.75464	2.81762
chr1	153715942.0	153716092.0										2.40269	4.75091	2.6581
chr1	153715942.0	153716148.0													3.60577	9.55163	6.26097
chr1	153715972.0	153716227.0										2.37069	4.26138	2.35718
chr1	153716342.0	153716543.0										1.97258	4.69774	2.76799
chr1	153716391.0	153716613.0													2.46624	4.40065	2.3879
chr1	153716391.0	153716642.0							2.4872	3.89703	2.09281
chr1	153717242.0	153717517.0										2.12048	3.51901	1.70284
chr1	153718057.0	153718327.0													2.87522	6.22757	3.73499
chr1	153720013.0	153720564.0										2.23464	6.36206	4.15628
chr1	153720093.0	153720304.0													3.24797	7.5386	4.76173
chr1	153720690.0	153720850.0													2.58565	4.5804	2.53246
chr1	153720690.0	153720852.0													3.09981	6.89553	4.23768
chr1	153720984.0	153721348.0										2.97319	12.36474	9.66865
chr1	153720997.0	153721348.0													3.75839	9.50955	6.25578
chr1	153721005.0	153721354.0										2.23048	3.73383	1.9336
chr1	153721090.0	153721393.0													3.08261	6.84514	4.19137
chr1	153721100.0	153721289.0							2.54958	4.19114	2.29168
chr1	153721127.0	153721387.0							2.48815	4.46166	2.5599
chr1	153721182.0	153721345.0							2.65004	4.28002	2.40474
chr1	153721416.0	153721604.0										2.0839	4.9728	3.00815
chr1	153722821.0	153722971.0										2.27118	7.25646	4.92542
chr1	153723913.0	153724144.0													2.54237	4.61189	2.57644							ENSG00000143624	INTS3		1.0
chr1	153727463.0	153728800.0				7.1117725	156.162235	153.637255																ENSG00000143624	INTS3	0.56			1.0	1.0	upstream_gene_variant
chr1	153727466.0	153728799.0				9.215053333333334	339.45377666666667	336.77607333333333																ENSG00000143624	INTS3	0.56			1.0	1.0	upstream_gene_variant
chr1	153727468.0	153728226.0				12.363325	295.512805	292.37517																ENSG00000143624	INTS3		0.77		1.0	1.0	upstream_gene_variant
chr1	153727480.0	153728580.0										7.391753333333334	111.00169	107.87023333333332										ENSG00000143624	INTS3		0.52		1.0	1.0	upstream_gene_variant
chr1	153727490.0	153728182.0										12.55456	217.86761	213.09526										ENSG00000143624	INTS3		0.81		1.0	1.0	upstream_gene_variant
chr1	153727509.0	153728186.0							15.6044	287.45132	282.78571													ENSG00000143624	INTS3		0.8		1.0	1.0	upstream_gene_variant
chr1	153727517.0	153728261.0							17.49895	356.59875	351.69385													ENSG00000143624	INTS3		0.72		1.0	1.0	upstream_gene_variant
chr1	153727519.0	153728171.0							19.76678	466.88058	462.02911													ENSG00000143624	INTS3		0.81		1.0	1.0	upstream_gene_variant
chr1	153727536.0	153728171.0										18.49987	308.33478	303.28632										ENSG00000143624	INTS3		0.81		1.0	1.0	upstream_gene_variant
chr1	153727712.0	153728228.0													6.0423	24.48431	20.20022							ENSG00000143624	INTS3		0.66		1.0	1.0	upstream_gene_variant
chr1	153727765.0	153728116.0													7.69625	42.50754	38.21914							ENSG00000143624	INTS3		0.81
chr1	153727852.0	153728039.0													2.62336	4.83429	2.75711							ENSG00000143624	INTS3		1.0
chr1	153728336.0	153728816.0							2.126715	6.20703	4.08703													ENSG00000143624	INTS3	1.0
chr1	153728363.0	153728752.0				2.02166	6.29382	4.45378																ENSG00000143624	INTS3	1.0
chr1	153728363.0	153728801.0							1.73032	3.46199	1.68165													ENSG00000143624	INTS3	1.0
chr1	153728365.0	153728801.0							1.916795	5.15737	3.19182													ENSG00000143624	INTS3	1.0
chr1	153729186.0	153729465.0													2.28571	4.01154	2.08146							ENSG00000143624	INTS3	1.0
chr1	153730456.0	153730631.0							1.76446	3.76008	1.94375													ENSG00000143624	INTS3	1.0
chr1	153730466.0	153730653.0							2.17536	6.57808	4.41073													ENSG00000143624	INTS3	1.0
chr1	153730498.0	153730650.0							2.05339	6.41392	4.32259													ENSG00000143624	INTS3	1.0
chr1	153734156.0	153734361.0													2.62829	4.84774	2.69436							ENSG00000143624	INTS3	1.0
chr1	153734475.0	153734857.0													2.53757	4.30715	2.26352							ENSG00000143624	INTS3	1.0
chr1	153734513.0	153734665.0				2.61658	4.66205	2.99972																ENSG00000143624	INTS3	1.0
chr1	153734534.0	153734722.0							2.20241	3.65324	1.84991													ENSG00000143624	INTS3	1.0
chr1	153734546.0	153734696.0							2.59281	4.90211	2.95165													ENSG00000143624	INTS3	1.0
chr1	153736141.0	153736461.0							2.90055	5.57735	3.51864													ENSG00000143624	INTS3	1.0
chr1	153736288.0	153736438.0													2.72921	4.95654	2.80222							ENSG00000143624	INTS3	1.0
chr1	153741751.0	153742017.0										2.34467	3.93311	2.06687										ENSG00000143624	INTS3	1.0
chr1	153742492.0	153743108.0				3.161925	6.291645	4.50276																ENSG00000143624	INTS3	1.0
chr1	153742638.0	153742891.0													2.62258	5.14104	2.9313							ENSG00000143624	INTS3	1.0
chr1	153742646.0	153742862.0													2.38589	4.43612	2.44324							ENSG00000143624	INTS3	1.0
chr1	153742646.0	153743132.0				3.40156	7.98737	6.18																ENSG00000143624	INTS3	1.0
chr1	153742653.0	153742929.0													2.56098	4.66319	2.55439							ENSG00000143624	INTS3	1.0
chr1	153742997.0	153743152.0										2.15118	5.08209	3.10377										ENSG00000143624	INTS3	1.0
chr1	153743674.0	153743829.0													2.57913	4.86319	2.66496							ENSG00000143624	INTS3	1.0
chr1	153743679.0	153744026.0							3.94953	12.25379	9.80379													ENSG00000143624	INTS3	1.0
chr1	153744613.0	153744832.0													2.59276	5.96226	3.57017							ENSG00000143624	INTS3	1.0
chr1	153746183.0	153746437.0							2.40852	4.90228	2.92705													ENSG00000143624	INTS3	1.0
chr1	153746292.0	153746442.0							2.55027	5.36959	3.36672													ENSG00000143624	INTS3	1.0
chr1	153749292.0	153749766.0				22.00865	223.6953	220.75508																ENSG00000143624	INTS3	1.0
chr1	153749386.0	153749752.0							7.12223	39.56235	36.81819													ENSG00000143624	INTS3	1.0
chr1	153749386.0	153749761.0				15.78586	99.36639	96.59448																ENSG00000143624	INTS3	1.0
chr1	153749399.0	153749754.0				14.59521	104.95977	102.20583																ENSG00000143624	INTS3	1.0
chr1	153749412.0	153749754.0							6.6087	38.1616	35.27704													ENSG00000143624	INTS3	1.0
chr1	153749420.0	153749726.0										8.7853	59.68305	56.5206										ENSG00000143624	INTS3	1.0
chr1	153749444.0	153749738.0										5.77849	32.42875	29.43007										ENSG00000143624	INTS3	1.0
chr1	153749446.0	153749752.0										4.18739	25.98431	22.95718										ENSG00000143624	INTS3	1.0
chr1	153749466.0	153749696.0													2.68873	5.81747	3.39868							ENSG00000143624	INTS3	1.0
chr1	153749473.0	153749734.0							4.93708	20.69315	18.04273													ENSG00000143624	INTS3	1.0
chr1	153752355.0	153752591.0													2.74851	6.67633	4.05221							ENSG00000143624	INTS3	1.0
chr1	153752522.0	153752673.0													2.43427	4.85258	2.69827							ENSG00000143624	INTS3	1.0
chr1	153752593.0	153752767.0													2.78373	6.11975	3.61717							ENSG00000143624	INTS3	1.0
chr1	153752898.0	153753111.0							2.25776	4.16252	2.29255													ENSG00000143624	INTS3	1.0
chr1	153754321.0	153754541.0													2.5578	5.39416	3.08413							ENSG00000143624	INTS3	1.0
chr1	153754678.0	153754933.0							2.18216	3.81269	2.01836													ENSG00000143624	INTS3	1.0
chr1	153757455.0	153757748.0							2.13428	3.76786	1.979													ENSG00000143624	INTS3	1.0
chr1	153757575.0	153757916.0							2.42131	4.14109	2.27792													ENSG00000143624	INTS3	1.0
chr1	153757593.0	153757743.0													2.53583	4.88523	2.68358							ENSG00000143624	INTS3	1.0
chr1	153757601.0	153757920.0										2.00557	4.42291	2.56371										ENSG00000143624	INTS3	1.0
chr1	153758716.0	153758899.0							2.2233	3.9397	2.06687													ENSG00000143624	INTS3	1.0
chr1	153758964.0	153759429.0										2.42957	7.78851	5.39748										ENSG00000143624	INTS3	1.0
chr1	153758991.0	153759222.0				3.40156	7.98737	6.18																ENSG00000143624	INTS3	1.0
chr1	153762429.0	153762579.0													2.80456	7.2207	4.43649							ENSG00000143624	INTS3	1.0
chr1	153762798.0	153763163.0													2.3431	4.93499	2.80222							ENSG00000143624	INTS3	1.0
chr1	153763073.0	153763255.0										2.41275	5.18223	3.12393										ENSG00000143624	INTS3	1.0
chr1	153763682.0	153763999.0				2.98864	6.56762	4.76514																ENSG00000143624	INTS3	1.0
chr1	153763689.0	153764236.0				2.5522	4.78636	3.11973																ENSG00000143624	INTS3	1.0
chr1	153763945.0	153764216.0													2.52313	5.85802	3.39868							ENSG00000143624	INTS3	1.0
chr1	153764137.0	153764574.0							2.36324	4.87897	2.93017													ENSG00000143624	INTS3	1.0			1.0	0.0	intron_variant
chr1	153764619.0	153764887.0										2.11317	5.81185	3.68931										ENSG00000143624	INTS3	1.0
chr1	153764732.0	153764934.0							2.39013	5.49345	3.44159													ENSG00000143624	INTS3	1.0
chr1	153764768.0	153765197.0							2.18818	4.05012	2.1655													ENSG00000143624	INTS3	1.0
chr1	153765068.0	153765228.0				2.45965	3.69429	2.02282																ENSG00000143624	INTS3	1.0
chr1	153765068.0	153765339.0				2.53895	4.74844	3.08313																ENSG00000143624	INTS3	1.0
chr1	153765139.0	153765411.0							2.45902	6.03298	3.91921													ENSG00000143624	INTS3	1.0
chr1	153767753.0	153767959.0													2.62948	6.71238	4.08134							ENSG00000143624	INTS3	1.0
chr1	153767768.0	153768036.0										1.99826	5.266	3.23456										ENSG00000143624	INTS3	1.0
chr1	153767842.0	153768507.0													2.216215	4.87336	2.7624							ENSG00000143624	INTS3	1.0
chr1	153768321.0	153768508.0													2.22603	4.28833	2.29712							ENSG00000143624	INTS3	1.0
chr1	153768329.0	153768707.0										2.31163	7.73787	5.3505										ENSG00000143624	INTS3	1.0
chr1	153769847.0	153770039.0													2.35397	4.84696	2.69399							ENSG00000143624	INTS3	1.0
chr1	153769864.0	153770084.0							2.07358	4.24995	2.37046													ENSG00000143624	INTS3	1.0
chr1	153771030.0	153771200.0													2.34016	4.92452	2.75686							ENSG00000143624,ENSG00000143554	INTS3,SLC27A3	1.0	1.0
chr1	153771303.0	153771530.0							2.0276	4.52305	2.56078													ENSG00000143624,ENSG00000143554	INTS3,SLC27A3	1.0	1.0
chr1	153771749.0	153772250.0							2.61612	9.10969	6.88367													ENSG00000143624,ENSG00000143554	INTS3,SLC27A3	1.0	1.0
chr1	153771908.0	153772368.0										2.00595	4.959384999999999	2.843715										ENSG00000143624,ENSG00000143554	INTS3,SLC27A3	1.0	1.0
chr1	153771912.0	153772190.0							2.51641	8.122	5.84781													ENSG00000143624,ENSG00000143554	INTS3,SLC27A3	1.0	1.0
chr1	153771955.0	153772541.0							1.915015	4.02843	2.153695													ENSG00000143624,ENSG00000143554	INTS3,SLC27A3	1.0	1.0
chr1	153771985.0	153772140.0				2.07178	8.04772	6.23921																ENSG00000143624,ENSG00000143554	INTS3,SLC27A3	1.0	1.0
chr1	153771990.0	153772269.0										1.84228	4.03242	2.15459										ENSG00000143624,ENSG00000143554	INTS3,SLC27A3	1.0	1.0
chr1	153775025.0	153776527.0				5.31651	80.1132475	77.67548																ENSG00000143554	SLC27A3	0.75			1.0	0.0
chr1	153775025.0	153776547.0				4.356202	49.406884000000005	47.049092																ENSG00000143554	SLC27A3	0.75			1.0	0.0
chr1	153775038.0	153776517.0				4.700704999999999	42.8350025	40.505845																ENSG00000143554	SLC27A3	0.75			1.0	0.0
chr1	153775043.0	153775813.0										2.642225	11.04174	8.47399										ENSG00000143554	SLC27A3	0.53
chr1	153775113.0	153775582.0							1.94262	4.70796	2.77199													ENSG00000143554	SLC27A3		0.63
chr1	153775123.0	153775909.0										3.4836349999999996	22.6928	20.007305										ENSG00000143554	SLC27A3	0.64			1.0	0.0
chr1	153775125.0	153775449.0										2.57627	12.88571	10.16767										ENSG00000143554	SLC27A3		0.87
chr1	153775125.0	153775583.0							2.3271499999999996	7.603275	5.362584999999999													ENSG00000143554	SLC27A3		0.62
chr1	153776041.0	153776224.0							2.15537	6.35598	4.26745													ENSG00000143554	SLC27A3	1.0
chr1	153777280.0	153777452.0							1.98758	4.68771	2.75329													ENSG00000143554	SLC27A3	1.0
chr1	153777755.0	153777978.0										2.19016	8.1717	5.75162										ENSG00000143554	SLC27A3	1.0
chr1	153779133.0	153779488.0										2.14186	8.42603	5.9737										ENSG00000143554	SLC27A3	1.0
chr1	153779314.0	153779797.0													2.48629	6.28294	3.75787							ENSG00000143554	SLC27A3	1.0
chr1	153780222.0	153780431.0										1.79328	4.69262	2.76354
chr1	153780296.0	153780476.0													2.22052	4.60746	2.57336
chr1	153782929.0	153783142.0													2.65369	6.33526	3.79861
chr1	153783298.0	153784172.0				11.51117	177.92793333333336	175.06367333333333
chr1	153783298.0	153784173.0				11.540046666666669	256.4802866666667	253.68428666666668
chr1	153783298.0	153784187.0				9.88828	148.59906666666666	145.82997
chr1	153783310.0	153783944.0										6.701725	57.19112	53.94136
chr1	153783310.0	153784173.0										5.824496666666666	57.11311666666666	54.13460666666666
chr1	153783323.0	153783952.0							6.681369999999999	61.105900000000005	58.026585
chr1	153783338.0	153783955.0							8.53848	90.51067	87.41474
chr1	153783354.0	153783920.0										4.25816	35.185249999999996	32.0675
chr1	153783374.0	153783952.0							6.07554	48.091	45.11715
chr1	153783390.0	153783583.0													2.36256	4.74892	2.61746
chr1	153783652.0	153783831.0													3.21209	9.1214	6.10465
chr1	153786380.0	153786648.0													2.98826	7.13722	4.36683
chr1	153789555.0	153789852.0							2.33178	5.76366	3.67173
chr1	153789560.0	153790654.0							3.4134166666666665	17.598096666666667	15.132653333333332
chr1	153790193.0	153790643.0							4.0532	20.53711	17.88927
chr1	153790221.0	153790676.0							5.94119	43.99121	41.20273
chr1	153791766.0	153792216.0													2.76326	7.90709	5.05822
chr1	153791889.0	153792216.0				2.79623	8.56122	6.74298
chr1	153791914.0	153792186.0				2.60116	7.05645	5.23179
chr1	153792012.0	153792201.0				2.63302	5.32719	3.53911
chr1	153792985.0	153793151.0										1.87128	3.58748	1.76078
chr1	153793498.0	153793947.0										1.84193	5.01429	3.04449
chr1	153794096.0	153794485.0				2.03815	4.84758	3.17893
chr1	153794434.0	153794871.0							1.96749	5.09246	3.05582
chr1	153794652.0	153794881.0										1.78665	3.29388	1.51295
chr1	153794706.0	153794916.0										1.89589	5.67434	3.567
chr1	153796085.0	153796405.0							2.08817	5.67447	3.6358
chr1	153796332.0	153796726.0										1.75358	3.39637	1.5997
chr1	153796360.0	153796679.0				2.02885	5.34765	3.6503
chr1	153796490.0	153797175.0							1.9360566666666668	4.6303	2.662433333333333
chr1	153797055.0	153797519.0				4.80723	37.14401	34.83222
chr1	153797067.0	153797522.0				4.46496	27.100775	25.00965
chr1	153797257.0	153797434.0							2.25664	7.28499	5.14435
chr1	153797257.0	153797514.0				4.82621	40.01656	37.79168
chr1	153797276.0	153797440.0							2.5018	8.88945	6.56558
chr1	153797862.0	153798012.0				1.93143	4.40739	2.72911
chr1	153797895.0	153798045.0				2.02726	3.88169	2.18138
chr1	153797948.0	153798318.0				2.03436	5.37803	3.67979
chr1	153799705.0	153799919.0										1.87958	5.55922	3.49277
chr1	153799741.0	153800007.0													2.31099	5.67398	3.31099
chr1	153799781.0	153800270.0										2.232475	6.470470000000001	4.17549
chr1	153799788.0	153799955.0							2.25179	6.45326	4.29372
chr1	153799817.0	153800120.0										1.92205	4.04226	2.16338
chr1	153800453.0	153800893.0							2.18206	6.2949600000000006	4.28873
chr1	153800461.0	153800611.0													2.23933	5.02059	2.7955
chr1	153800485.0	153800640.0										1.96132	4.22138	2.32191
chr1	153801747.0	153802031.0													2.81182	8.45904	5.52567
chr1	153801747.0	153802040.0							2.21178	5.79769	3.75213
chr1	153801747.0	153802078.0							2.2459	5.85025	3.73867
chr1	153802417.0	153802739.0							2.04524	4.3236	2.41019
chr1	153805228.0	153805686.0				12.13607	142.2603	139.5558																ENSG00000143614	GATAD2B	1.0		GATAD2B
chr1	153805266.0	153805585.0										2.11554	6.52417	4.30176										ENSG00000143614	GATAD2B	1.0		GATAD2B
chr1	153805330.0	153805684.0				9.81595	58.38244	55.8505																ENSG00000143614	GATAD2B	1.0		GATAD2B
chr1	153805332.0	153805567.0													2.43233	5.65582	3.27235							ENSG00000143614	GATAD2B	1.0		GATAD2B
chr1	153805332.0	153805683.0				9.69368	79.97713	77.3559																ENSG00000143614	GATAD2B	1.0		GATAD2B
chr1	153805399.0	153805592.0										2.1658	4.40323	2.4824										ENSG00000143614	GATAD2B	1.0		GATAD2B
chr1	153806157.0	153806307.0													2.58661	5.78962	3.42917							ENSG00000143614	GATAD2B	1.0		GATAD2B
chr1	153811733.0	153811883.0							2.68886	5.01242	2.98208													ENSG00000143614	GATAD2B	1.0		GATAD2B
chr1	153813260.0	153813410.0							2.42347	4.01283	2.19481													ENSG00000143614	GATAD2B	1.0		GATAD2B
chr1	153816091.0	153816370.0													2.6538	5.07479	2.89891							ENSG00000143614	GATAD2B	1.0		GATAD2B
chr1	153816127.0	153816671.0							3.15562	6.596685	4.44264													ENSG00000143614	GATAD2B	1.0		GATAD2B
chr1	153816166.0	153816460.0							3.09981	6.89553	4.70875													ENSG00000143614	GATAD2B	1.0		GATAD2B
chr1	153816389.0	153816603.0										2.9735	6.14513	3.97675										ENSG00000143614	GATAD2B	1.0		GATAD2B
chr1	153817334.0	153817666.0													3.03797	6.51897	3.90252							ENSG00000143614	GATAD2B	1.0		GATAD2B
chr1	153817365.0	153817613.0													2.59901	4.76768	2.61746							ENSG00000143614	GATAD2B	1.0		GATAD2B
chr1	153817420.0	153817666.0										2.51375	6.10976	3.92965										ENSG00000143614	GATAD2B	1.0		GATAD2B
chr1	153817446.0	153817656.0							3.48993	8.24117	6.04881													ENSG00000143614	GATAD2B	1.0		GATAD2B
chr1	153817920.0	153818173.0													3.00261	6.22622	3.73425							ENSG00000143614	GATAD2B	1.0		GATAD2B
chr1	153817965.0	153818115.0													2.43013	4.16491	2.20497							ENSG00000143614	GATAD2B	1.0		GATAD2B
chr1	153817999.0	153818237.0										2.2003	4.53214	2.6585										ENSG00000143614	GATAD2B	1.0		GATAD2B
chr1	153818042.0	153818235.0										2.56959	5.13431	2.98162										ENSG00000143614	GATAD2B	1.0		GATAD2B
chr1	153820753.0	153820934.0							3.65351	9.95123	7.58288													ENSG00000143614	GATAD2B	1.0		GATAD2B
chr1	153820997.0	153821257.0													3.30579	8.14765	5.16815							ENSG00000143614	GATAD2B	1.0		GATAD2B
chr1	153821030.0	153821541.0										2.9099	6.51491	4.17243										ENSG00000143614	GATAD2B	1.0		GATAD2B
chr1	153821045.0	153821292.0										2.48085	6.26051	4.06491										ENSG00000143614	GATAD2B	1.0		GATAD2B
chr1	153821062.0	153821631.0							4.70297	15.40558	12.86935													ENSG00000143614	GATAD2B	1.0		GATAD2B
chr1	153821382.0	153821846.0				5.55341	15.73113	13.64233																ENSG00000143614	GATAD2B	1.0		GATAD2B
chr1	153821388.0	153821637.0				5.364	18.61684	16.60211																ENSG00000143614	GATAD2B	1.0		GATAD2B
chr1	153821392.0	153821625.0										4.05728	12.05933	9.58367										ENSG00000143614	GATAD2B	1.0		GATAD2B
chr1	153821392.0	153821631.0							3.79437	10.3987	8.02969													ENSG00000143614	GATAD2B	1.0		GATAD2B
chr1	153821425.0	153821610.0							2.58065	4.56716	2.64179													ENSG00000143614	GATAD2B	1.0		GATAD2B
chr1	153821458.0	153821792.0				3.46306	7.46563	5.62254																ENSG00000143614	GATAD2B	1.0		GATAD2B
chr1	153822272.0	153822422.0							2.58462	4.72819	2.74694													ENSG00000143614	GATAD2B	1.0		GATAD2B
chr1	153822288.0	153822617.0							2.57127	4.78849	2.854845													ENSG00000143614	GATAD2B	1.0		GATAD2B
chr1	153822785.0	153822953.0							2.35149	3.82503	2.0011													ENSG00000143614	GATAD2B	1.0		GATAD2B
chr1	153822807.0	153823015.0										2.30196	5.51417	3.45311										ENSG00000143614	GATAD2B	1.0		GATAD2B
chr1	153824006.0	153824227.0													3.79661	9.62062	6.33113							ENSG00000143614	GATAD2B	1.0		GATAD2B
chr1	153824006.0	153824237.0										2.18543	4.91102	2.9543										ENSG00000143614	GATAD2B	1.0		GATAD2B
chr1	153824026.0	153824239.0													2.79883	5.82347	3.40661							ENSG00000143614	GATAD2B	1.0		GATAD2B
chr1	153824072.0	153824272.0													2.72277	5.26835	2.99547							ENSG00000143614	GATAD2B	1.0		GATAD2B
chr1	153826505.0	153827049.0										2.48218	4.59283	2.54031										ENSG00000143614	GATAD2B	1.0		GATAD2B
chr1	153826560.0	153827195.0										2.86396	9.22266	6.70694										ENSG00000143614	GATAD2B	1.0		GATAD2B
chr1	153826605.0	153827078.0							2.76243	5.04254	3.05416													ENSG00000143614	GATAD2B	1.0		GATAD2B
chr1	153826607.0	153826984.0										2.56082	4.51462	2.54825										ENSG00000143614	GATAD2B	1.0		GATAD2B
chr1	153826743.0	153826984.0													4.0067	10.77782	7.59564							ENSG00000143614	GATAD2B	1.0		GATAD2B
chr1	153826824.0	153826977.0							2.41125	3.84835	2.04431													ENSG00000143614	GATAD2B	1.0		GATAD2B
chr1	153827145.0	153827451.0							2.87671	5.51454	3.50255													ENSG00000143614	GATAD2B	1.0		GATAD2B
chr1	153827303.0	153827537.0										2.34528	3.68282	1.88939										ENSG00000143614	GATAD2B	1.0		GATAD2B
chr1	153827303.0	153827572.0										3.23699	7.93274	5.48134										ENSG00000143614	GATAD2B	1.0		GATAD2B
chr1	153827369.0	153827610.0													2.72921	4.95654	2.80222							ENSG00000143614	GATAD2B	1.0		GATAD2B
chr1	153827943.0	153828103.0													2.84421	5.60471	3.25532							ENSG00000143614	GATAD2B	1.0		GATAD2B
chr1	153827945.0	153828164.0							2.37264	3.62303	1.82337													ENSG00000143614	GATAD2B	1.0		GATAD2B
chr1	153827950.0	153828105.0													2.72921	4.95654	2.80222							ENSG00000143614	GATAD2B	1.0		GATAD2B
chr1	153827982.0	153828132.0													2.67113	4.80522	2.61746							ENSG00000143614	GATAD2B	1.0		GATAD2B
chr1	153830793.0	153830986.0										2.59594	5.0628	2.91775										ENSG00000143614	GATAD2B	1.0		GATAD2B
chr1	153831636.0	153831846.0							3.9604	9.54114	7.20347													ENSG00000143614	GATAD2B	1.0		GATAD2B
chr1	153831649.0	153831799.0										2.51989	4.26183	2.35731										ENSG00000143614	GATAD2B	1.0		GATAD2B
chr1	153831655.0	153831844.0													3.20536	6.99183	4.28593							ENSG00000143614	GATAD2B	1.0		GATAD2B
chr1	153831694.0	153831876.0													2.85103	5.27007	3.00837							ENSG00000143614	GATAD2B	1.0		GATAD2B
chr1	153831696.0	153831846.0							3.06748	5.81454	3.76809													ENSG00000143614	GATAD2B	1.0		GATAD2B
chr1	153832456.0	153832606.0													2.7027	4.72555	2.63151							ENSG00000143614	GATAD2B	1.0		GATAD2B
chr1	153832716.0	153832873.0													2.7027	4.72555	2.63151							ENSG00000143614	GATAD2B	1.0		GATAD2B
chr1	153832896.0	153833046.0							2.48254	3.74649	1.93182													ENSG00000143614	GATAD2B	1.0		GATAD2B
chr1	153833402.0	153833552.0										2.63819	4.87476	2.75056										ENSG00000143614	GATAD2B	1.0		GATAD2B
chr1	153833886.0	153834117.0							3.04811	5.76644	3.67173													ENSG00000143614	GATAD2B	1.0		GATAD2B
chr1	153834928.0	153835085.0										2.24532	4.46918	2.60373										ENSG00000143614	GATAD2B	1.0		GATAD2B
chr1	153836087.0	153836262.0										2.57627	4.40601	2.37354										ENSG00000143614	GATAD2B	1.0		GATAD2B
chr1	153836089.0	153836239.0										2.9985	5.64275	3.52322										ENSG00000143614	GATAD2B	1.0		GATAD2B
chr1	153836605.0	153836755.0							2.43848	3.64591	1.87147													ENSG00000143614	GATAD2B	1.0		GATAD2B
chr1	153836651.0	153836838.0							2.56265	3.92802	2.0566													ENSG00000143614	GATAD2B	1.0		GATAD2B
chr1	153837097.0	153837304.0													3.1386	6.60061	3.98971							ENSG00000143614	GATAD2B	1.0		GATAD2B
chr1	153838089.0	153838276.0										2.58844	6.09783	3.91889										ENSG00000143614	GATAD2B	1.0		GATAD2B
chr1	153838091.0	153838243.0							2.56265	3.92802	2.0566													ENSG00000143614	GATAD2B	1.0		GATAD2B
chr1	153838091.0	153838276.0							2.58876	3.9868	2.13746	2.76163	4.87267	2.87022										ENSG00000143614	GATAD2B	1.0		GATAD2B
chr1	153838126.0	153838293.0													3.1386	6.60061	3.98971							ENSG00000143614	GATAD2B	1.0		GATAD2B
chr1	153838131.0	153838624.0										3.29444	7.23895	4.83569										ENSG00000143614	GATAD2B	1.0		GATAD2B
chr1	153839250.0	153839400.0													2.53757	4.30715	2.26352							ENSG00000143614	GATAD2B	1.0		GATAD2B
chr1	153841778.0	153841958.0										2.57771	4.11087	2.22382										ENSG00000143614	GATAD2B	1.0		GATAD2B
chr1	153842399.0	153842599.0													2.57714	4.25874	2.27398							ENSG00000143614	GATAD2B	1.0		GATAD2B
chr1	153843121.0	153843369.0							2.74329	4.66126	2.70878													ENSG00000143614	GATAD2B	1.0		GATAD2B
chr1	153843213.0	153843391.0										2.47934	5.69602	3.58632										ENSG00000143614	GATAD2B	1.0		GATAD2B
chr1	153843882.0	153844160.0							3.39775	6.8414	4.719													ENSG00000143614	GATAD2B	1.0		GATAD2B
chr1	153844092.0	153844400.0													3.00214	6.03368	3.57549							ENSG00000143614	GATAD2B	1.0		GATAD2B
chr1	153844111.0	153844340.0										2.94118	5.86922	3.6165										ENSG00000143614	GATAD2B	1.0		GATAD2B
chr1	153844196.0	153844400.0							2.88754	5.1832	3.1751													ENSG00000143614	GATAD2B	1.0		GATAD2B
chr1	153845164.0	153845379.0													3.29301	7.01714	4.26695							ENSG00000143614	GATAD2B	1.0		GATAD2B
chr1	153845230.0	153845396.0										2.82087	5.19293	3.13355										ENSG00000143614	GATAD2B	1.0		GATAD2B
chr1	153845393.0	153845883.0							2.42338	3.74484	1.95853													ENSG00000143614	GATAD2B	1.0		GATAD2B
chr1	153845562.0	153845893.0										2.34713	3.81361	1.9039										ENSG00000143614	GATAD2B	1.0		GATAD2B
chr1	153845623.0	153845893.0							2.57771	4.11087	2.25038													ENSG00000143614	GATAD2B	1.0		GATAD2B
chr1	153846126.0	153846294.0													3.20536	6.99183	4.28593							ENSG00000143614	GATAD2B	1.0		GATAD2B
chr1	153847298.0	153847521.0													2.56575	4.52769	2.50774							ENSG00000143614	GATAD2B	1.0		GATAD2B
chr1	153847371.0	153847551.0										2.90055	5.57735	3.46282										ENSG00000143614	GATAD2B	1.0		GATAD2B
chr1	153848939.0	153849093.0							2.52278	4.12518	2.26336													ENSG00000143614	GATAD2B	1.0		GATAD2B
chr1	153849050.0	153849278.0													3.00167	6.9893	4.31023							ENSG00000143614	GATAD2B	1.0		GATAD2B
chr1	153852326.0	153852649.0							2.44688	4.07355	2.18628													ENSG00000143614	GATAD2B	1.0		GATAD2B
chr1	153852411.0	153852776.0										3.34158	8.03592	5.72362										ENSG00000143614	GATAD2B	1.0		GATAD2B
chr1	153852695.0	153853041.0										2.36531	6.03528	3.88806										ENSG00000143614	GATAD2B	1.0		GATAD2B
chr1	153852778.0	153853408.0													3.631915	9.449695	6.43493							ENSG00000143614	GATAD2B	1.0		GATAD2B
chr1	153852793.0	153853050.0				3.00907	6.24417	4.50048																ENSG00000143614	GATAD2B	1.0		GATAD2B
chr1	153852810.0	153853008.0							2.93902	5.49331	3.4827													ENSG00000143614	GATAD2B	1.0		GATAD2B
chr1	153852858.0	153853041.0										2.27766	3.86873	1.95156										ENSG00000143614	GATAD2B	1.0		GATAD2B
chr1	153852868.0	153853055.0							2.72784	5.28249	3.24799													ENSG00000143614	GATAD2B	1.0		GATAD2B
chr1	153852869.0	153853341.0													2.46223	4.52765	2.50774							ENSG00000143614	GATAD2B	1.0		GATAD2B
chr1	153853149.0	153853409.0										3.32447	13.07354	10.34543										ENSG00000143614	GATAD2B	1.0		GATAD2B
chr1	153853177.0	153853403.0							3.16414	6.87644	4.67698													ENSG00000143614	GATAD2B	1.0		GATAD2B
chr1	153853184.0	153853395.0										2.83843	6.29195	3.98351										ENSG00000143614	GATAD2B	1.0		GATAD2B
chr1	153853239.0	153853394.0							2.65823	4.92931	2.95159													ENSG00000143614	GATAD2B	1.0		GATAD2B
chr1	153855953.0	153856125.0				2.86079	5.11766	3.38298																ENSG00000143614	GATAD2B	1.0		GATAD2B
chr1	153855982.0	153856170.0							2.42571	4.15298	2.28382													ENSG00000143614	GATAD2B	1.0		GATAD2B
chr1	153856791.0	153856941.0													2.4581	4.51571	2.49789							ENSG00000143614	GATAD2B	1.0		GATAD2B
chr1	153858567.0	153859225.0							3.29277	7.01651	4.81016													ENSG00000143614	GATAD2B	1.0		GATAD2B
chr1	153858587.0	153858737.0													2.60078	4.62038	2.58351							ENSG00000143614	GATAD2B	1.0		GATAD2B
chr1	153858593.0	153859384.0										2.88732	9.15175	6.64023										ENSG00000143614	GATAD2B	1.0		GATAD2B
chr1	153858620.0	153859170.0										2.6383400000000004	4.8751	2.87231										ENSG00000143614	GATAD2B	1.0		GATAD2B
chr1	153858898.0	153859121.0							3.0326	5.72787	3.68612													ENSG00000143614	GATAD2B	1.0		GATAD2B
chr1	153858903.0	153859207.0													2.80469	5.32355	2.99547							ENSG00000143614	GATAD2B	1.0		GATAD2B
chr1	153858920.0	153859379.0										2.48065	4.720855	2.631635										ENSG00000143614	GATAD2B	1.0		GATAD2B
chr1	153858990.0	153859374.0				3.16192	6.25252	4.45911																ENSG00000143614	GATAD2B	1.0		GATAD2B
chr1	153859001.0	153859187.0													2.88858	5.54584	3.20699							ENSG00000143614	GATAD2B	1.0		GATAD2B
chr1	153859248.0	153859398.0							2.61348	4.5006	2.59472													ENSG00000143614	GATAD2B	1.0		GATAD2B
chr1	153860357.0	153860535.0										2.17678	4.87498	2.92283										ENSG00000143614	GATAD2B	1.0		GATAD2B
chr1	153860369.0	153860519.0													2.71186	4.91146	2.74585							ENSG00000143614	GATAD2B	1.0		GATAD2B
chr1	153860716.0	153861139.0										2.1683	3.55499	1.73324										ENSG00000143614	GATAD2B	1.0		GATAD2B
chr1	153860761.0	153861143.0													2.67113	4.8153500000000005	2.6294950000000004							ENSG00000143614	GATAD2B	1.0		GATAD2B
chr1	153860891.0	153861146.0							3.47594	8.20118	5.92412													ENSG00000143614	GATAD2B	1.0		GATAD2B
chr1	153863118.0	153863291.0													3.08104	6.44304	3.83957							ENSG00000143614	GATAD2B	1.0		GATAD2B
chr1	153864128.0	153864554.0													2.933905	5.778575	3.3959650000000003							ENSG00000143614	GATAD2B	1.0		GATAD2B
chr1	153864359.0	153864552.0							2.80443	4.97881	3.0227													ENSG00000143614	GATAD2B	1.0		GATAD2B
chr1	153864461.0	153864640.0										2.63435	5.48691	3.27035										ENSG00000143614	GATAD2B	1.0		GATAD2B
chr1	153865354.0	153865509.0				2.7767	4.40446	2.66454																ENSG00000143614	GATAD2B	1.0		GATAD2B
chr1	153865673.0	153865823.0				2.71022	4.58182	2.88111																ENSG00000143614	GATAD2B	1.0		GATAD2B
chr1	153865723.0	153865904.0										2.65781	4.77035	2.7781										ENSG00000143614	GATAD2B	1.0		GATAD2B
chr1	153865775.0	153865972.0													3.51865	8.08508	5.11537							ENSG00000143614	GATAD2B	1.0		GATAD2B
chr1	153866429.0	153866639.0										3.11284	7.53932	5.11888										ENSG00000143614	GATAD2B	1.0		GATAD2B
chr1	153866433.0	153866624.0										2.62553	7.77706	5.38685										ENSG00000143614	GATAD2B	1.0		GATAD2B
chr1	153867031.0	153867523.0										2.28162	5.54686	3.48183										ENSG00000143614	GATAD2B	1.0		GATAD2B
chr1	153867068.0	153867286.0													2.80469	5.32355	2.99547							ENSG00000143614	GATAD2B	1.0		GATAD2B
chr1	153867073.0	153867319.0													3.72253	8.89432	5.72551							ENSG00000143614	GATAD2B	1.0		GATAD2B
chr1	153867080.0	153867268.0										2.85714	6.35055	4.03752										ENSG00000143614	GATAD2B	1.0		GATAD2B
chr1	153867097.0	153867307.0							2.40793	3.70783	1.89774													ENSG00000143614	GATAD2B	1.0		GATAD2B
chr1	153867388.0	153867658.0										2.47593	4.00935	2.13415										ENSG00000143614	GATAD2B	1.0		GATAD2B
chr1	153869554.0	153869831.0													2.53757	4.30715	2.26352							ENSG00000143614	GATAD2B	1.0		GATAD2B
chr1	153869682.0	153869880.0							3.37079	7.44828	5.21116													ENSG00000143614	GATAD2B	1.0		GATAD2B
chr1	153870787.0	153871047.0							2.52278	4.12518	2.26336													ENSG00000143614	GATAD2B	1.0		GATAD2B
chr1	153873455.0	153873836.0							2.6738	4.8122	2.8233													ENSG00000143614	GATAD2B	1.0		GATAD2B
chr1	153873493.0	153873649.0				2.6335	4.39625	2.71846																ENSG00000143614	GATAD2B	1.0		GATAD2B
chr1	153873493.0	153873687.0										2.45758	4.37649	2.34768										ENSG00000143614	GATAD2B	1.0		GATAD2B
chr1	153873695.0	153873901.0													3.20536	6.99183	4.28593							ENSG00000143614	GATAD2B	1.0		GATAD2B
chr1	153874329.0	153874479.0													2.68784	5.17056	2.97707							ENSG00000143614	GATAD2B	1.0		GATAD2B
chr1	153874796.0	153874996.0							2.32986	3.76829	1.97915													ENSG00000143614	GATAD2B	1.0		GATAD2B
chr1	153874848.0	153874998.0										2.60201	4.92825	2.7982										ENSG00000143614	GATAD2B	1.0		GATAD2B
chr1	153875399.0	153875549.0							2.56583	4.3794	2.46029													ENSG00000143614	GATAD2B	1.0		GATAD2B
chr1	153875399.0	153875624.0										2.20035	3.42563	1.62442										ENSG00000143614	GATAD2B	1.0		GATAD2B
chr1	153876315.0	153876683.0													3.31565	7.51738	4.6829							ENSG00000143614	GATAD2B	1.0		GATAD2B
chr1	153876357.0	153876509.0													2.32687	4.0087	2.07901							ENSG00000143614	GATAD2B	1.0		GATAD2B
chr1	153880730.0	153881374.0				10.081625	178.71603000000002	176.01123																ENSG00000143614	GATAD2B	1.0		GATAD2B
chr1	153880738.0	153881381.0				9.323585	180.505305	177.83599999999998																ENSG00000143614	GATAD2B	1.0		GATAD2B
chr1	153880753.0	153881374.0				21.2199	614.15857	610.44666																ENSG00000143614	GATAD2B	1.0		GATAD2B
chr1	153880924.0	153881321.0													6.9719	35.59735	31.47171							ENSG00000143614	GATAD2B	1.0		GATAD2B
chr1	153880933.0	153881365.0										13.83301	192.55614	188.39644										ENSG00000143614	GATAD2B	1.0		GATAD2B
chr1	153880935.0	153881365.0										17.18793	269.94363	265.12943										ENSG00000143614	GATAD2B	1.0		GATAD2B
chr1	153880953.0	153881379.0							15.03759	208.53043	204.36627													ENSG00000143614	GATAD2B	1.0		GATAD2B
chr1	153880958.0	153881381.0							18.04741	308.81009	304.59537													ENSG00000143614	GATAD2B	1.0		GATAD2B
chr1	153880963.0	153881373.0										10.67961	159.51215	155.18246										ENSG00000143614	GATAD2B	1.0		GATAD2B
chr1	153880982.0	153881371.0							16.86047	246.03178	241.6028													ENSG00000143614	GATAD2B	1.0		GATAD2B
chr1	153880987.0	153881316.0													3.03767	6.71287	4.08227							ENSG00000143614	GATAD2B	1.0		GATAD2B
chr1	153881017.0	153881311.0													4.60948	14.44701	10.59391							ENSG00000143614	GATAD2B	1.0		GATAD2B
chr1	153881805.0	153882115.0							7.83855	73.5378	70.27241													ENSG00000143614	GATAD2B	1.0		GATAD2B
chr1	153881812.0	153882120.0				5.12617	49.67124	47.25214				5.22471	46.52823	43.21928										ENSG00000143614	GATAD2B	1.0		GATAD2B
chr1	153881812.0	153882152.0							6.89655	66.1912	63.21404													ENSG00000143614	GATAD2B	1.0		GATAD2B
chr1	153881823.0	153882141.0										6.65213	59.29532	56.00886										ENSG00000143614	GATAD2B	1.0		GATAD2B
chr1	153881823.0	153882142.0							7.74607	72.38071	69.14799													ENSG00000143614	GATAD2B	1.0		GATAD2B
chr1	153881823.0	153882152.0										7.32926	68.92356	65.67855										ENSG00000143614	GATAD2B	1.0		GATAD2B
chr1	153881841.0	153882077.0				4.82537	38.64664	36.27351																ENSG00000143614	GATAD2B	1.0		GATAD2B
chr1	153881844.0	153882034.0													2.59039	5.19774	2.94088							ENSG00000143614	GATAD2B	1.0		GATAD2B
chr1	153881844.0	153882092.0				5.26056	62.38973	60.01924																ENSG00000143614	GATAD2B	1.0		GATAD2B
chr1	153883799.0	153883988.0													2.84974	5.61989	3.29019							ENSG00000143614	GATAD2B	1.0		GATAD2B
chr1	153886343.0	153886493.0													2.57714	4.25874	2.27398							ENSG00000143614	GATAD2B	1.0		GATAD2B
chr1	153887516.0	153887768.0													3.0718	6.41761	3.82853							ENSG00000143614	GATAD2B	1.0		GATAD2B
chr1	153887585.0	153887752.0													3.14983	6.42641	3.82564							ENSG00000143614	GATAD2B	1.0		GATAD2B
chr1	153887585.0	153887774.0							3.15717	6.6512	4.47936													ENSG00000143614	GATAD2B	1.0		GATAD2B
chr1	153887600.0	153887762.0							3.4375	7.16869	5.03266													ENSG00000143614	GATAD2B	1.0		GATAD2B
chr1	153887661.0	153887819.0										2.37389	4.01263	2.07479										ENSG00000143614	GATAD2B	1.0		GATAD2B
chr1	153887671.0	153887883.0				3.76419	8.75076	6.86448																ENSG00000143614	GATAD2B	1.0		GATAD2B
chr1	153888972.0	153889184.0							2.91869	5.625	3.56249													ENSG00000143614	GATAD2B	1.0		GATAD2B
chr1	153890555.0	153890822.0										2.48815	4.46166	2.42206										ENSG00000143614	GATAD2B	1.0		GATAD2B
chr1	153890574.0	153890789.0													2.59275	4.44797	2.44324							ENSG00000143614	GATAD2B	1.0		GATAD2B
chr1	153890686.0	153890917.0										2.96578	9.13247	6.62211										ENSG00000143614	GATAD2B	1.0		GATAD2B
chr1	153892222.0	153892561.0													2.93824	5.86127	3.39868							ENSG00000143614	GATAD2B	1.0		GATAD2B
chr1	153893274.0	153893561.0										2.36465	3.85951	1.94335										ENSG00000143614	GATAD2B	1.0		GATAD2B
chr1	153893441.0	153893658.0							2.42696	3.48601	1.71883													ENSG00000143614	GATAD2B	1.0		GATAD2B
chr1	153894055.0	153894228.0													2.57714	4.25874	2.27398							ENSG00000143614	GATAD2B	1.0		GATAD2B
chr1	153894069.0	153894244.0							2.63523	4.55567	2.64387													ENSG00000143614	GATAD2B	1.0		GATAD2B
chr1	153895897.0	153896152.0				3.40156	7.98737	6.18																ENSG00000143614	GATAD2B	1.0		GATAD2B
chr1	153895950.0	153896184.0				5.1193	15.29685	13.25942																ENSG00000143614	GATAD2B	1.0		GATAD2B
chr1	153895978.0	153896377.0										2.78899	4.9406099999999995	2.93117										ENSG00000143614	GATAD2B	1.0		GATAD2B
chr1	153896578.0	153896849.0				7.07668	26.49295	24.29279																ENSG00000143614	GATAD2B	1.0		GATAD2B
chr1	153896633.0	153896849.0				5.03278	13.28367	11.24209																ENSG00000143614	GATAD2B	1.0		GATAD2B
chr1	153896643.0	153896849.0				4.84068	15.51221	13.54289																ENSG00000143614	GATAD2B	1.0		GATAD2B
chr1	153898051.0	153898273.0													2.86349	5.30183	3.00837							ENSG00000143614	GATAD2B	1.0		GATAD2B
chr1	153899088.0	153899243.0													3.29301	7.01714	4.26695							ENSG00000143614	GATAD2B	1.0		GATAD2B
chr1	153899088.0	153899253.0										3.01887	5.69364	3.57037										ENSG00000143614	GATAD2B	1.0		GATAD2B
chr1	153899657.0	153899868.0										3.00633	9.11542	6.60612										ENSG00000143614	GATAD2B	1.0		GATAD2B
chr1	153900542.0	153900718.0							3.40993	7.32665	5.10523													ENSG00000143614	GATAD2B	1.0		GATAD2B
chr1	153901810.0	153901970.0										3.00526	5.65965	3.53881										ENSG00000143614	GATAD2B	1.0		GATAD2B
chr1	153902446.0	153902915.0							3.162665	6.254405	4.101545													ENSG00000143614	GATAD2B	1.0		GATAD2B
chr1	153902508.0	153902854.0										2.24449	4.58144	2.70074										ENSG00000143614	GATAD2B	1.0		GATAD2B
chr1	153902704.0	153902940.0										3.15717	6.6512	4.29911										ENSG00000143614	GATAD2B	1.0		GATAD2B
chr1	153903637.0	153903919.0													2.67113	4.80522	2.61746							ENSG00000143614	GATAD2B	1.0		GATAD2B
chr1	153903846.0	153904020.0													2.57714	4.25874	2.27398							ENSG00000143614	GATAD2B	1.0		GATAD2B
chr1	153904504.0	153904837.0				9.40439	49.11625	46.82646																ENSG00000143614	GATAD2B	1.0		GATAD2B
chr1	153904504.0	153905382.0				6.92588	30.71914	28.47177																ENSG00000143614	GATAD2B	1.0		GATAD2B
chr1	153904514.0	153904844.0				6.98835	23.87668	21.66413																ENSG00000143614	GATAD2B	1.0		GATAD2B
chr1	153905569.0	153906260.0				4.43469	13.572985	11.637805																ENSG00000143614	GATAD2B	1.0		GATAD2B
chr1	153905584.0	153906185.0				3.014175	6.48415	4.688895																ENSG00000143614	GATAD2B	1.0		GATAD2B
chr1	153905946.0	153906240.0				2.61652	4.04909	2.34111																ENSG00000143614	GATAD2B	1.0		GATAD2B
chr1	153906061.0	153906243.0										3.40667	7.5459	5.2647										ENSG00000143614	GATAD2B	1.0		GATAD2B
chr1	153906070.0	153906250.0										3.08404	9.83813	7.27773										ENSG00000143614	GATAD2B	1.0		GATAD2B
chr1	153906077.0	153906227.0										2.38253	3.77644	1.87219										ENSG00000143614	GATAD2B	1.0		GATAD2B
chr1	153908805.0	153909150.0							3.72134	8.12737	5.93867													ENSG00000143614	GATAD2B	1.0		GATAD2B
chr1	153908807.0	153909046.0							3.84398	8.69787	6.3948													ENSG00000143614	GATAD2B	1.0		GATAD2B
chr1	153908838.0	153909033.0							2.82232	5.5445	3.48838													ENSG00000143614	GATAD2B	1.0		GATAD2B
chr1	153908938.0	153909217.0										2.41306	3.72012	1.92172										ENSG00000143614	GATAD2B	1.0		GATAD2B
chr1	153909601.0	153909751.0										2.53879	4.16461	2.20516										ENSG00000143614	GATAD2B	1.0		GATAD2B
chr1	153910199.0	153910404.0										2.2391	4.56202	2.68406										ENSG00000143614	GATAD2B	1.0		GATAD2B
chr1	153912088.0	153912238.0										2.42098	3.87265	1.95443										ENSG00000143614	GATAD2B	1.0		GATAD2B
chr1	153912388.0	153912638.0													3.29301	7.01714	4.26695							ENSG00000143614	GATAD2B	1.0		GATAD2B	1.0	0.0	intron_variant
chr1	153913520.0	153913679.0										2.56381	3.93063	2.06466										ENSG00000143614	GATAD2B	1.0		GATAD2B
chr1	153914297.0	153914950.0													2.72921	4.95654	2.80222							ENSG00000143614	GATAD2B	1.0		GATAD2B
chr1	153914428.0	153914876.0							2.42696	3.48601	1.71883													ENSG00000143614	GATAD2B	1.0		GATAD2B
chr1	153914460.0	153915054.0										2.80187	5.31603	3.12037										ENSG00000143614	GATAD2B	1.0		GATAD2B
chr1	153914676.0	153914910.0							2.48105	4.02204	2.20301													ENSG00000143614	GATAD2B	1.0		GATAD2B
chr1	153914776.0	153915110.0										2.82744	7.65548	5.27455										ENSG00000143614	GATAD2B	1.0		GATAD2B
chr1	153919948.0	153920098.0													2.52331	4.84807	2.76801							ENSG00000143614	GATAD2B	1.0		GATAD2B
chr1	153920429.0	153920699.0													2.55272	4.93526	2.80222							ENSG00000143614	GATAD2B	1.0		GATAD2B
chr1	153920486.0	153920682.0				1.64393	5.7374	4.01741																ENSG00000143614	GATAD2B	1.0		GATAD2B
chr1	153920496.0	153920670.0													2.47806	4.85303	2.69848							ENSG00000143614	GATAD2B	1.0		GATAD2B
chr1	153921848.0	153922121.0				2.01482	8.97856	7.08758																ENSG00000143614	GATAD2B	1.0		GATAD2B
chr1	153921892.0	153922101.0				1.71982	6.90083	5.13217																ENSG00000143614	GATAD2B	1.0		GATAD2B
chr1	153922580.0	153923794.0				10.5812	496.2079849999999	492.9679349999999																ENSG00000143614	GATAD2B		0.68	GATAD2B
chr1	153922589.0	153923446.0							9.07593	214.96099	211.379665													ENSG00000143614	GATAD2B		0.55	GATAD2B
chr1	153922619.0	153923411.0							9.15138	179.605405	175.894655													ENSG00000143614	GATAD2B		0.55	GATAD2B
chr1	153922630.0	153923463.0							9.10277	166.69119500000002	163.06730000000002													ENSG00000143614	GATAD2B		0.59	GATAD2B
chr1	153922635.0	153923869.0				7.616203333333334	220.21219	217.34749333333332																ENSG00000143614	GATAD2B		0.73	GATAD2B
chr1	153922640.0	153923902.0				5.839525	153.753015	151.1632175																ENSG00000143614	GATAD2B		0.74	GATAD2B
chr1	153922652.0	153923406.0													5.27831	23.54225	19.28462							ENSG00000143614	GATAD2B		0.58	GATAD2B
chr1	153922652.0	153923416.0										14.86117	299.26266	294.26562										ENSG00000143614	GATAD2B		0.58	GATAD2B
chr1	153922659.0	153923496.0										15.11143	330.58511	325.4776										ENSG00000143614	GATAD2B		0.63	GATAD2B
chr1	153922831.0	153923421.0										12.00314	266.72766	261.65546										ENSG00000143614	GATAD2B		0.76	GATAD2B
chr1	153922862.0	153923386.0													6.76895	38.4511	34.2563							ENSG00000143614	GATAD2B		0.79	GATAD2B
chr1	153922934.0	153923266.0													4.02158	13.90561	9.9553							ENSG00000143614	GATAD2B		0.89	GATAD2B
chr1	153926071.0	153926233.0													2.28773	4.49736	2.4662							ENSG00000143614	GATAD2B		1.0	GATAD2B
chr1	153928894.0	153929212.0										3.78279	18.45195	15.67243
chr1	153928914.0	153929422.0										5.77108	39.65635	36.70059
chr1	153928967.0	153929549.0										2.27863	8.12113	5.70462
chr1	153930309.0	153930866.0													2.236845	4.155205	2.16922							ENSG00000198837	DENND4B	1.0
chr1	153930396.0	153930728.0				2.5544	5.53064	3.73551																ENSG00000198837	DENND4B	1.0
chr1	153930412.0	153930567.0				2.47969	5.55758	3.80732																ENSG00000198837	DENND4B	1.0
chr1	153930446.0	153930764.0							2.09059	4.21934	2.34941													ENSG00000198837	DENND4B	1.0
chr1	153930480.0	153930718.0										1.98079	4.05151	2.17141										ENSG00000198837	DENND4B	1.0
chr1	153930551.0	153931033.0													2.45865	5.214145	2.97373							ENSG00000198837	DENND4B	1.0
chr1	153930594.0	153930856.0				2.76364	8.07687	6.26775																ENSG00000198837	DENND4B	1.0
chr1	153932176.0	153932713.0							1.94762	3.57955	1.80311													ENSG00000198837	DENND4B	1.0
chr1	153932329.0	153932745.0				2.23746	4.89892	3.22853																ENSG00000198837	DENND4B	1.0
chr1	153932411.0	153932956.0													2.21566	4.7013	2.64939							ENSG00000198837	DENND4B	1.0
chr1	153932727.0	153933220.0				2.34009	5.17468	3.43798																ENSG00000198837	DENND4B	1.0
chr1	153932808.0	153932979.0													2.58118	6.22142	3.70284							ENSG00000198837	DENND4B	1.0
chr1	153933187.0	153933606.0							2.359925	6.61054	4.459635													ENSG00000198837	DENND4B	1.0
chr1	153933281.0	153933862.0										2.19338	7.87233	5.47473										ENSG00000198837	DENND4B	1.0
chr1	153933350.0	153933843.0										2.077685	4.798595	2.69398										ENSG00000198837	DENND4B	1.0
chr1	153933649.0	153933815.0				2.19103	4.82525	3.15728																ENSG00000198837	DENND4B	1.0
chr1	153933970.0	153934327.0										2.30164	5.99536	3.84904										ENSG00000198837	DENND4B	1.0
chr1	153934060.0	153934259.0							2.12219	4.64687	2.7155													ENSG00000198837	DENND4B	1.0
chr1	153934076.0	153934229.0										2.08372	6.70996	4.44785										ENSG00000198837	DENND4B	1.0
chr1	153934895.0	153935097.0										2.5047	7.21005	4.95676										ENSG00000198837	DENND4B	1.0
chr1	153934955.0	153935137.0							2.11904	4.73494	2.75311													ENSG00000198837	DENND4B	1.0
chr1	153936013.0	153936583.0													2.15577	4.57667	2.54804							ENSG00000198837	DENND4B	1.0
chr1	153936481.0	153936675.0							2.18646	5.2406	3.19226													ENSG00000198837	DENND4B	1.0
chr1	153936484.0	153936741.0													2.82213	8.33072	5.28206							ENSG00000198837	DENND4B	1.0
chr1	153936549.0	153936741.0							2.05187	4.63323	2.70878													ENSG00000198837	DENND4B	1.0
chr1	153937599.0	153937804.0							2.31684	5.94376	3.89023													ENSG00000198837	DENND4B	1.0
chr1	153937609.0	153937799.0				2.97596	9.17646	7.28137																ENSG00000198837	DENND4B	1.0
chr1	153937654.0	153937843.0				2.70016	8.60715	6.78126																ENSG00000198837	DENND4B	1.0
chr1	153939117.0	153939320.0										2.27538	5.99093	3.70661										ENSG00000198837	DENND4B	1.0
chr1	153939154.0	153939312.0							2.26663	5.83247	3.73312													ENSG00000198837	DENND4B	1.0
chr1	153939509.0	153939815.0										1.81213	4.41616	2.55796										ENSG00000198837	DENND4B	1.0			1.0	0.0	synonymous_variant
chr1	153939510.0	153939876.0													2.85488	8.11746	5.24433							ENSG00000198837	DENND4B	1.0			1.0	0.0	synonymous_variant
chr1	153939597.0	153939917.0													2.37929	5.83884	3.40661							ENSG00000198837	DENND4B	1.0			1.0	0.0	synonymous_variant
chr1	153939632.0	153939871.0							1.95796	4.03871	2.21782													ENSG00000198837	DENND4B	1.0			1.0	0.0	synonymous_variant
chr1	153939633.0	153939818.0							2.04634	4.42163	2.53417													ENSG00000198837	DENND4B	1.0			1.0	0.0	synonymous_variant
chr1	153939698.0	153939876.0													2.3612	6.14412	3.66694							ENSG00000198837	DENND4B	1.0			1.0	0.0	synonymous_variant
chr1	153939754.0	153939919.0				2.27992	5.65789	3.95127																ENSG00000198837	DENND4B	1.0
chr1	153945232.0	153946371.0				3.826966666666666	20.8513	18.694666666666667																ENSG00000198837	DENND4B	1.0
chr1	153945252.0	153947133.0				4.339716666666667	53.79331500000001	51.66595833333333																ENSG00000198837	DENND4B	0.78
chr1	153945252.0	153947143.0				4.0402933333333335	35.491371666666666	33.311946666666664																ENSG00000198837	DENND4B	0.78
chr1	153945619.0	153946009.0							1.98629	4.85392	2.90713													ENSG00000198837	DENND4B	1.0
chr1	153946023.0	153947009.0										4.31547	42.206799999999994	39.418036666666666										ENSG00000198837	DENND4B	0.7
chr1	153946035.0	153946280.0										1.86491	4.14799	2.19096										ENSG00000198837	DENND4B	1.0
chr1	153946127.0	153946895.0							3.429123333333333	22.321483333333333	19.977043333333334													ENSG00000198837	DENND4B	0.77
chr1	153946180.0	153946903.0							3.108625	16.900190000000002	14.60895													ENSG00000198837	DENND4B	0.74
chr1	153946598.0	153946906.0										7.0841	78.12776	74.68111										ENSG00000198837	DENND4B		0.61
chr1	153946600.0	153946920.0										3.88158	34.05109	30.89917										ENSG00000198837	DENND4B		0.63
chr1	153946600.0	153946926.0				9.99158	113.88065	111.03899																ENSG00000198837	DENND4B		0.64
chr1	153946635.0	153946895.0							3.87382	21.11663	18.48499													ENSG00000198837	DENND4B		0.68
chr1	153946688.0	153946876.0													2.46238	6.45949	3.86409							ENSG00000198837	DENND4B		0.84
chr1	153947787.0	153947937.0													2.27586	5.28583	3.00837							ENSG00000198837,ENSG00000160741	DENND4B,CRTC2	1.0	1.0
chr1	153949009.0	153949305.0							2.051	4.72296	2.7423													ENSG00000198837,ENSG00000160741	DENND4B,CRTC2	1.0	1.0
chr1	153949038.0	153949259.0													2.25487	5.19914	2.97766							ENSG00000198837,ENSG00000160741	DENND4B,CRTC2	1.0	1.0
chr1	153949038.0	153949403.0													2.8777	8.92845	5.78699							ENSG00000198837,ENSG00000160741	DENND4B,CRTC2	1.0	1.0
chr1	153949062.0	153949315.0										2.09825	7.48985	5.13929										ENSG00000198837,ENSG00000160741	DENND4B,CRTC2	1.0	1.0
chr1	153949112.0	153949305.0													2.63514	7.66657	4.84514							ENSG00000198837,ENSG00000160741	DENND4B,CRTC2	1.0	1.0
chr1	153951708.0	153951858.0													2.17944	4.56232	2.53635							ENSG00000160741	CRTC2	1.0
chr1	153952020.0	153952196.0													2.23022	4.87045	2.78632							ENSG00000160741	CRTC2	1.0
chr1	153955733.0	153955970.0										3.4087	24.44406	21.55859										ENSG00000160741	CRTC2	1.0
chr1	153955750.0	153956018.0										3.29057	27.66561	24.61061										ENSG00000160741	CRTC2	1.0
chr1	153955752.0	153956054.0										3.92591	36.1362	33.22282										ENSG00000160741	CRTC2	1.0
chr1	153955755.0	153956064.0							3.64305	29.31672	26.52481													ENSG00000160741	CRTC2	1.0
chr1	153955775.0	153956116.0							4.60724	55.06557	52.1768													ENSG00000160741	CRTC2	1.0
chr1	153955782.0	153956099.0							3.48194	27.22913	24.49438													ENSG00000160741	CRTC2	1.0
chr1	153957773.0	153958999.0				4.8903324999999995	120.9055575	118.458385																ENSG00000160741	CRTC2	0.68
chr1	153957773.0	153959058.0				6.343683333333334	209.77428333333333	206.81639																ENSG00000160741	CRTC2	0.65
chr1	153957778.0	153958963.0				5.6511233333333335	212.45165333333333	209.8340233333333																ENSG00000160741	CRTC2	0.7
chr1	153958454.0	153958891.0										10.26765	208.89784	204.49883										ENSG00000160741	CRTC2		0.64
chr1	153958459.0	153958937.0							10.44326	287.59528	283.4718													ENSG00000160741	CRTC2		0.68
chr1	153958473.0	153958912.0										8.59057	184.89314	180.78857										ENSG00000160741	CRTC2		0.68
chr1	153958497.0	153958932.0							9.72355	219.03246	214.80589													ENSG00000160741	CRTC2		0.74
chr1	153958497.0	153958934.0							9.00952	185.38528	181.32391													ENSG00000160741	CRTC2		0.74
chr1	153958519.0	153958891.0										7.2918	143.4467	139.24963										ENSG00000160741	CRTC2		0.75
chr1	153958528.0	153958863.0													4.26752	22.63051	18.89481							ENSG00000160741	CRTC2		0.75
chr1	153958553.0	153958758.0													2.33881	6.04313	3.56185							ENSG00000160741	CRTC2		0.71
chr1	153959593.0	153959763.0													2.20453	5.32162	2.99547							ENSG00000160741,ENSG00000143570,ENSG00000285779	CRTC2,SLC39A1,ENSG00000285779	1.0,1.0	1.0
chr1	153960183.0	153960805.0													2.24299	4.80585	2.73414							ENSG00000160741,ENSG00000143570,ENSG00000285779	CRTC2,SLC39A1,ENSG00000285779	1.0,1.0	1.0
chr1	153962763.0	153962913.0				1.60401	8.84168	7.01164																ENSG00000160741,ENSG00000143570,ENSG00000285779	CRTC2,SLC39A1,ENSG00000285779	1.0,1.0	1.0
chr1	153963061.0	153963314.0													2.31907	4.97224	2.81516							ENSG00000160741,ENSG00000143570,ENSG00000285779,ENSG00000143578	CRTC2,SLC39A1,ENSG00000285779,CREB3L4	1.0,1.0	1.0,1.0
chr1	153963061.0	153963450.0													2.29299	5.7159	3.32225							ENSG00000160741,ENSG00000143570,ENSG00000285779,ENSG00000143578	CRTC2,SLC39A1,ENSG00000285779,CREB3L4	1.0,1.0	1.0,1.0
chr1	153963210.0	153963799.0				4.6564499999999995	126.184915	123.365585																ENSG00000160741,ENSG00000143570,ENSG00000285779,ENSG00000143578	CRTC2,SLC39A1,ENSG00000285779,CREB3L4	0.56,0.56	0.68,0.68
chr1	153963221.0	153964271.0				2.9765125	56.683425	54.36743																ENSG00000143570,ENSG00000285779,ENSG00000143578	SLC39A1,ENSG00000285779,CREB3L4	1.0	0.7,0.7
chr1	153963247.0	153964292.0				3.2750125	89.1415925	86.82148000000001																ENSG00000143570,ENSG00000285779,ENSG00000143578	SLC39A1,ENSG00000285779,CREB3L4	1.0	0.72,0.72
chr1	153963271.0	153963799.0							5.99171	120.98158	117.65663													ENSG00000160741,ENSG00000143570,ENSG00000143570,ENSG00000285779,ENSG00000143578	CRTC2,SLC39A1,SLC39A1,ENSG00000285779,CREB3L4	0.5,0.5	0.65,0.65,0.65,0.65
chr1	153963300.0	153963784.0										6.30783	108.99364	105.43416										ENSG00000160741,ENSG00000143570,ENSG00000285779,ENSG00000143578	CRTC2,SLC39A1,ENSG00000285779,CREB3L4	1.0	0.64,0.64,0.64,0.64
chr1	153963309.0	153963783.0										4.9627	60.04276	56.74954										ENSG00000160741,ENSG00000143570,ENSG00000285779,ENSG00000143578	CRTC2,SLC39A1,ENSG00000285779,CREB3L4	1.0	0.64,0.64,0.64,0.64
chr1	153963334.0	153963783.0										4.38961	54.79706	51.39661										ENSG00000160741,ENSG00000143570,ENSG00000285779,ENSG00000143578	CRTC2,SLC39A1,ENSG00000285779,CREB3L4	1.0	0.62,0.62,0.62,0.62
chr1	153963334.0	153963784.0							5.09539	78.83783	75.54955													ENSG00000160741,ENSG00000143570,ENSG00000285779,ENSG00000143578	CRTC2,SLC39A1,ENSG00000285779,CREB3L4	1.0	0.62,0.62,0.62,0.62
chr1	153963401.0	153963810.0							4.7813	64.26826	61.08427													ENSG00000160741,ENSG00000143570,ENSG00000285779,ENSG00000143578	CRTC2,SLC39A1,ENSG00000285779,CREB3L4	1.0	0.52,0.52,0.52,0.52
chr1	153963567.0	153963766.0													3.0313	10.77236	7.59564							ENSG00000143570,ENSG00000285779,ENSG00000143578	SLC39A1,ENSG00000285779,CREB3L4	1.0	1.0,1.0
chr1	153963914.0	153964297.0				2.37133	23.439565	21.35795																ENSG00000143570,ENSG00000285779,ENSG00000143578	SLC39A1,ENSG00000285779,CREB3L4	1.0	1.0,1.0
chr1	153967140.0	153968251.0				5.7715266666666665	178.23689333333334	175.42789333333334																ENSG00000143570,ENSG00000285779,ENSG00000143578	SLC39A1,ENSG00000285779,CREB3L4	1.0	1.0,1.0
chr1	153967159.0	153967897.0													2.39925	4.7398	2.6802149999999996							ENSG00000143570,ENSG00000285779,ENSG00000143578	SLC39A1,ENSG00000285779,CREB3L4	1.0	1.0,1.0
chr1	153967159.0	153967983.0										7.165514999999999	108.18788	104.68266										ENSG00000143570,ENSG00000285779,ENSG00000143578	SLC39A1,ENSG00000285779,CREB3L4	1.0	1.0,1.0
chr1	153967159.0	153967986.0				8.421262500000001	320.4780525	317.1674425																ENSG00000143570,ENSG00000285779,ENSG00000143578	SLC39A1,ENSG00000285779,CREB3L4	1.0	1.0,1.0
chr1	153967159.0	153967998.0							7.011125	119.48644	115.981475													ENSG00000143570,ENSG00000285779,ENSG00000143578	SLC39A1,ENSG00000285779,CREB3L4	1.0	1.0,1.0
chr1	153967183.0	153967986.0							7.47954	154.29610499999998	150.921265													ENSG00000143570,ENSG00000285779,ENSG00000143578	SLC39A1,ENSG00000285779,CREB3L4	1.0	1.0,1.0
chr1	153967203.0	153967986.0										5.962953333333334	76.27659333333334	72.96011333333333										ENSG00000143570,ENSG00000285779,ENSG00000143578	SLC39A1,ENSG00000285779,CREB3L4	1.0	1.0,1.0
chr1	153967215.0	153967993.0							6.89526	111.486625	108.05759													ENSG00000143570,ENSG00000285779,ENSG00000143578	SLC39A1,ENSG00000285779,CREB3L4	1.0	1.0,1.0
chr1	153967230.0	153967949.0										5.83341	83.714475	80.10178										ENSG00000143570,ENSG00000285779,ENSG00000143578	SLC39A1,ENSG00000285779,CREB3L4	1.0	1.0,1.0
chr1	153967320.0	153967854.0													3.199855	10.262305	7.14119							ENSG00000143570,ENSG00000285779,ENSG00000143578	SLC39A1,ENSG00000285779,CREB3L4	1.0	1.0,1.0
chr1	153967690.0	153967872.0													2.50671	5.51226	3.18053							ENSG00000143570,ENSG00000285779,ENSG00000143578	SLC39A1,ENSG00000285779,CREB3L4	1.0	1.0,1.0
chr1	153968111.0	153968261.0							1.816	4.70844	2.75165													ENSG00000143570,ENSG00000285779,ENSG00000143578	SLC39A1,ENSG00000285779,CREB3L4	1.0,1.0	1.0
chr1	153972469.0	153973019.0										1.98661	5.20031	3.17661										ENSG00000285779,ENSG00000143578	ENSG00000285779,CREB3L4	1.0,1.0
chr1	153972777.0	153972943.0													2.20264	4.09789	2.15086							ENSG00000285779,ENSG00000143578	ENSG00000285779,CREB3L4	1.0,1.0
chr1	153972805.0	153973012.0							2.20049	5.30351	3.25024													ENSG00000285779,ENSG00000143578	ENSG00000285779,CREB3L4	1.0,1.0
chr1	153973021.0	153973357.0							2.02985	4.35032	2.46044													ENSG00000285779,ENSG00000143578	ENSG00000285779,CREB3L4	1.0,1.0
chr1	153973129.0	153973331.0													2.41719	5.06453	2.8694							ENSG00000285779,ENSG00000143578	ENSG00000285779,CREB3L4	1.0,1.0
chr1	153973740.0	153974101.0													2.5759	5.75262	3.37534							ENSG00000285779,ENSG00000143578	ENSG00000285779,CREB3L4	1.0,1.0
chr1	153973777.0	153974259.0													2.96226	7.61578	4.7801							ENSG00000285779,ENSG00000143578	ENSG00000285779,CREB3L4	1.0,1.0
chr1	153973784.0	153974067.0										2.10479	5.96358	3.82421										ENSG00000285779,ENSG00000143578	ENSG00000285779,CREB3L4	1.0,1.0
chr1	153973843.0	153974110.0							2.33438	6.02312	3.91007													ENSG00000285779,ENSG00000143578	ENSG00000285779,CREB3L4	1.0,1.0
chr1	153976785.0	153978229.0				6.3848400000000005	51.777137499999995	49.3684075																ENSG00000285779,ENSG00000143543,ENSG00000285641	ENSG00000285779,JTB,ENSG00000285641	0.62,0.62	1.0
chr1	153976792.0	153978259.0				6.40819	69.7774675	67.337265																ENSG00000285779,ENSG00000143543,ENSG00000285641	ENSG00000285779,JTB,ENSG00000285641	0.6,0.6	1.0
chr1	153976807.0	153978211.0				6.0327425	68.84029000000001	66.5624675																ENSG00000285779,ENSG00000143543,ENSG00000285641	ENSG00000285779,JTB,ENSG00000285641	0.62,0.62	1.0
chr1	153976994.0	153978121.0										2.9766575	10.7645775	8.39491										ENSG00000285779,ENSG00000143543,ENSG00000285641	ENSG00000285779,JTB,ENSG00000285641	0.6,0.6	1.0
chr1	153977008.0	153978259.0										3.819123333333333	19.12176666666667	16.55051										ENSG00000285779,ENSG00000143543,ENSG00000285641	ENSG00000285779,JTB,ENSG00000285641	0.53,0.53	1.0
chr1	153977090.0	153977835.0							3.982545	21.75241	19.36491													ENSG00000285779,ENSG00000143543,ENSG00000285641	ENSG00000285779,JTB,ENSG00000285641	0.78,0.78	1.0
chr1	153977092.0	153977875.0							3.2099	11.8228	9.45243													ENSG00000285779,ENSG00000143543,ENSG00000285641	ENSG00000285779,JTB,ENSG00000285641	0.74,0.74	1.0
chr1	153977143.0	153977436.0							2.08189	4.1856	2.31297													ENSG00000285779,ENSG00000143543,ENSG00000285641	ENSG00000285779,JTB,ENSG00000285641	1.0,1.0	1.0
chr1	153977218.0	153977436.0													2.41663	4.79581	2.65227							ENSG00000285779,ENSG00000143543,ENSG00000285641	ENSG00000285779,JTB,ENSG00000285641	1.0,1.0	1.0
chr1	153977548.0	153977777.0										2.8891	12.93838	10.21856										ENSG00000285779,ENSG00000143543,ENSG00000285641	ENSG00000285779,JTB,ENSG00000285641	0.55,0.55	1.0
chr1	153977550.0	153977894.0							2.808	8.61459	6.30998													ENSG00000285779,ENSG00000143543,ENSG00000285641	ENSG00000285779,JTB,ENSG00000285641	1.0	1.0,1.0
chr1	153977648.0	153977873.0													2.33564	4.78357	2.61746							ENSG00000285779,ENSG00000143543,ENSG00000285641	ENSG00000285779,JTB,ENSG00000285641	1.0	1.0,1.0
chr1	153978014.0	153978285.0							2.82012	8.14828	5.87314													ENSG00000285779,ENSG00000143543,ENSG00000285641	ENSG00000285779,JTB,ENSG00000285641	1.0	1.0,1.0
chr1	153978397.0	153978547.0				2.34223	5.93363	4.11449																ENSG00000285779,ENSG00000143543,ENSG00000285641	ENSG00000285779,JTB,ENSG00000285641	1.0	1.0,1.0
chr1	153982079.0	153982553.0													3.11321	8.5507	5.46829							ENSG00000143543,ENSG00000285641,ENSG00000143545	JTB,ENSG00000285641,RAB13	1.0,1.0	1.0
chr1	153982117.0	153982398.0													2.30658	4.31713	2.32046							ENSG00000143543,ENSG00000285641,ENSG00000143545	JTB,ENSG00000285641,RAB13	1.0,1.0	1.0
chr1	153982159.0	153982587.0										2.03193	5.72831	3.61515										ENSG00000143543,ENSG00000285641,ENSG00000143545	JTB,ENSG00000285641,RAB13	1.0,1.0	1.0
chr1	153983210.0	153983621.0										2.29631	7.64398	5.27253										ENSG00000285641,ENSG00000143545	ENSG00000285641,RAB13	1.0,1.0
chr1	153984755.0	153984905.0													2.31267	4.45894	2.38811							ENSG00000285641,ENSG00000143545	ENSG00000285641,RAB13	1.0,1.0
chr1	153985534.0	153985736.0				2.01932	5.38462	3.64043																ENSG00000285641,ENSG00000143545	ENSG00000285641,RAB13	1.0,1.0
chr1	153985584.0	153986268.0													3.09757	7.89159	4.96131							ENSG00000285641,ENSG00000143545,ENSG00000177954	ENSG00000285641,RAB13,RPS27	0.97,0.97	0.74
chr1	153985903.0	153986615.0							2.537785	10.139075	7.932525													ENSG00000285641,ENSG00000143545,ENSG00000177954	ENSG00000285641,RAB13,RPS27	0.61	0.52,0.52
chr1	153985907.0	153986509.0													2.505775	5.995495	3.56698							ENSG00000285641,ENSG00000143545,ENSG00000177954	ENSG00000285641,RAB13,RPS27	0.56,0.56	1.0
chr1	153985909.0	153987055.0										2.63072	12.57535	9.869965										ENSG00000285641,ENSG00000143545,ENSG00000177954	ENSG00000285641,RAB13,RPS27		0.71,0.71,0.71,0.71
chr1	153985928.0	153986552.0							3.03145	17.32175	15.041965													ENSG00000285641,ENSG00000143545,ENSG00000177954	ENSG00000285641,RAB13,RPS27	0.51,0.51	1.0
chr1	153985943.0	153986121.0													2.79163	6.48731	3.87657							ENSG00000285641,ENSG00000143545,ENSG00000177954	ENSG00000285641,RAB13,RPS27	1.0,1.0	1.0
chr1	153985947.0	153986492.0										3.492	23.55457	21.06167										ENSG00000285641,ENSG00000143545,ENSG00000177954	ENSG00000285641,RAB13,RPS27	0.55,0.55	1.0
chr1	153985967.0	153986552.0				7.84727	158.29712	155.54094																ENSG00000285641,ENSG00000143545,ENSG00000177954	ENSG00000285641,RAB13,RPS27	0.64	0.52,0.52
chr1	153986008.0	153986541.0										3.9009	22.36886	19.5179										ENSG00000285641,ENSG00000143545,ENSG00000177954	ENSG00000285641,RAB13,RPS27	0.62	0.55,0.55
chr1	153986110.0	153987268.0				5.054693333333333	64.65318333333333	62.23584																ENSG00000285641,ENSG00000143545,ENSG00000177954	ENSG00000285641,RAB13,RPS27		0.88,0.88,0.88,0.88
chr1	153986192.0	153986556.0				7.3845	104.3714	101.57488																ENSG00000285641,ENSG00000143545,ENSG00000177954	ENSG00000285641,RAB13,RPS27		0.85,0.85,0.85,0.85
chr1	153986215.0	153986556.0							3.22261	15.72335	13.17777													ENSG00000285641,ENSG00000143545,ENSG00000177954	ENSG00000285641,RAB13,RPS27		0.91,0.91,0.91,0.91
chr1	153986359.0	153986615.0													2.33148	4.27102	2.28371							ENSG00000285641,ENSG00000143545,ENSG00000177954	ENSG00000285641,RAB13,RPS27		1.0,1.0,1.0,1.0
chr1	153986714.0	153987057.0										3.90398	22.3893	19.53807										ENSG00000285641,ENSG00000143545,ENSG00000177954	ENSG00000285641,RAB13,RPS27		1.0,1.0,1.0,1.0
chr1	153986714.0	153987094.0							3.95494	24.09894	21.38796													ENSG00000285641,ENSG00000143545,ENSG00000177954	ENSG00000285641,RAB13,RPS27		1.0,1.0,1.0,1.0
chr1	153986714.0	153987243.0				6.96157	94.51492	91.76755																ENSG00000285641,ENSG00000143545,ENSG00000177954	ENSG00000285641,RAB13,RPS27		1.0,1.0,1.0,1.0
chr1	153986714.0	153987248.0				6.16393	103.90382	101.33868																ENSG00000285641,ENSG00000143545,ENSG00000177954	ENSG00000285641,RAB13,RPS27		1.0,1.0,1.0,1.0
chr1	153986716.0	153987094.0							3.67016	21.56539	18.92467													ENSG00000285641,ENSG00000143545,ENSG00000177954	ENSG00000285641,RAB13,RPS27		1.0,1.0,1.0,1.0
chr1	153986716.0	153987233.0							4.07448	28.90465	26.28417													ENSG00000285641,ENSG00000143545,ENSG00000177954	ENSG00000285641,RAB13,RPS27		1.0,1.0,1.0,1.0
chr1	153986762.0	153987019.0													2.21493	4.36268	2.30943							ENSG00000285641,ENSG00000143545,ENSG00000177954	ENSG00000285641,RAB13,RPS27		1.0,1.0,1.0,1.0
chr1	153986762.0	153987057.0										4.43023	32.90979	30.03842										ENSG00000285641,ENSG00000143545,ENSG00000177954	ENSG00000285641,RAB13,RPS27		1.0,1.0,1.0,1.0
chr1	153990501.0	153991039.0							6.19645	63.31442	60.425115													ENSG00000285641,ENSG00000143545,ENSG00000177954	ENSG00000285641,RAB13,RPS27	0.51	1.0,1.0
chr1	153990501.0	153991103.0										9.46341	119.27988	115.64572										ENSG00000285641,ENSG00000143545,ENSG00000177954	ENSG00000285641,RAB13,RPS27	0.57	1.0,1.0
chr1	153990502.0	153991081.0				6.151515	88.08725	85.478795																ENSG00000285641,ENSG00000143545,ENSG00000177954	ENSG00000285641,RAB13,RPS27	0.55	1.0,1.0
chr1	153990503.0	153991081.0				7.926449999999999	169.80649	167.104505																ENSG00000285641,ENSG00000143545,ENSG00000177954	ENSG00000285641,RAB13,RPS27	0.55	1.0,1.0
chr1	153990507.0	153991071.0										7.66685	74.87355	71.45328										ENSG00000285641,ENSG00000143545,ENSG00000177954	ENSG00000285641,RAB13,RPS27	0.55	1.0,1.0
chr1	153990508.0	153991041.0										7.65469	95.57852	91.78712										ENSG00000285641,ENSG00000143545,ENSG00000177954	ENSG00000285641,RAB13,RPS27	0.52	1.0,1.0
chr1	153990508.0	153991066.0							6.300845	65.31359	62.29157													ENSG00000285641,ENSG00000143545,ENSG00000177954	ENSG00000285641,RAB13,RPS27	0.54	1.0,1.0
chr1	153990508.0	153991079.0							6.232425	67.196585	64.32694													ENSG00000285641,ENSG00000143545,ENSG00000177954	ENSG00000285641,RAB13,RPS27	0.56	1.0,1.0
chr1	153990508.0	153991259.0				7.71733	122.13363	119.365615																ENSG00000285641,ENSG00000143545,ENSG00000177954	ENSG00000285641,RAB13,RPS27	0.66	0.98,0.98
chr1	153990512.0	153990986.0													5.71429	25.31033	21.4835							ENSG00000285641,ENSG00000143545,ENSG00000177954	ENSG00000285641,RAB13,RPS27		1.0,1.0,1.0,1.0
chr1	153990573.0	153991049.0													3.51097	8.77601	5.66106							ENSG00000285641,ENSG00000143545,ENSG00000177954	ENSG00000285641,RAB13,RPS27	0.6	1.0,1.0
chr1	153992644.0	153992928.0													3.14983	6.42641	3.82564							ENSG00000143552	NUP210L	0.84
chr1	153993855.0	153994005.0										2.06406	4.02077	2.08193										ENSG00000143552	NUP210L	1.0
chr1	153993858.0	153994063.0													3.54798	8.40615	5.34661							ENSG00000143552	NUP210L	1.0
chr1	153996704.0	153996982.0							2.46624	4.40065	2.51485													ENSG00000143552	NUP210L	1.0
chr1	153996740.0	153997015.0										3.25369	8.84485	6.34422										ENSG00000143552	NUP210L	1.0
chr1	153997524.0	153997727.0							2.36967	4.00117	2.15038													ENSG00000143552	NUP210L	1.0
chr1	154000467.0	154001087.0													3.61621	8.770685	5.6555							ENSG00000143552	NUP210L	1.0
chr1	154000495.0	154000675.0													3.0718	6.41761	3.82853							ENSG00000143552	NUP210L	1.0
chr1	154000522.0	154000728.0													3.57936	8.25176	5.21485							ENSG00000143552	NUP210L	1.0
chr1	154000524.0	154000728.0							3.67483	10.52321	8.13083													ENSG00000143552	NUP210L	1.0
chr1	154000534.0	154000710.0				2.79955	10.29004	8.36188																ENSG00000143552	NUP210L	1.0
chr1	154000534.0	154000720.0				2.64628	8.65397	6.82725																ENSG00000143552	NUP210L	1.0
chr1	154000534.0	154000728.0										3.49345	9.66789	7.12927										ENSG00000143552	NUP210L	1.0
chr1	154000560.0	154000728.0										2.4467	6.25537	4.0603										ENSG00000143552	NUP210L	1.0
chr1	154000838.0	154001070.0										2.58565	4.5804	2.60757										ENSG00000143552	NUP210L	1.0
chr1	154001444.0	154002333.0				11.806245	137.85809500000002	135.241815																ENSG00000143552	NUP210L	1.0
chr1	154001477.0	154002105.0				22.47706	378.50827	375.22665																ENSG00000143552	NUP210L	1.0
chr1	154001497.0	154002383.0				10.454785	152.27611000000002	149.67876500000003																ENSG00000143552	NUP210L	1.0
chr1	154002188.0	154002401.0										2.96243	9.49301	6.95129										ENSG00000143552	NUP210L	1.0
chr1	154002480.0	154002687.0										2.89436	5.38033	3.30438										ENSG00000143552	NUP210L	1.0
chr1	154002822.0	154003133.0										2.38237	4.03567	2.0944										ENSG00000143552	NUP210L	1.0
chr1	154003489.0	154003644.0													2.72921	4.95654	2.80222							ENSG00000143552	NUP210L	1.0
chr1	154003556.0	154004115.0													3.33891	7.58326	4.77184							ENSG00000143552	NUP210L	1.0
chr1	154003805.0	154004048.0													3.00666	5.85437	3.40661							ENSG00000143552	NUP210L	1.0
chr1	154003908.0	154004078.0										2.36934	5.79724	3.67632										ENSG00000143552	NUP210L	1.0
chr1	154004619.0	154004776.0													2.72921	4.95654	2.80222							ENSG00000143552	NUP210L	1.0
chr1	154005124.0	154005353.0							2.87425	6.04538	3.93072													ENSG00000143552	NUP210L	1.0
chr1	154006807.0	154006989.0							3.25424	7.12781	4.91608													ENSG00000143552	NUP210L	1.0
chr1	154008178.0	154008394.0										3.10523	7.31372	4.90614										ENSG00000143552	NUP210L	1.0
chr1	154008737.0	154009032.0										3.86071	15.9554	13.13703										ENSG00000143552	NUP210L	1.0
chr1	154008768.0	154008974.0										2.84866	5.97036	3.68784										ENSG00000143552	NUP210L	1.0
chr1	154008826.0	154009032.0										2.72405	4.45151	2.49176										ENSG00000143552	NUP210L	1.0
chr1	154009327.0	154009542.0										2.40385	4.09387	2.14457										ENSG00000143552	NUP210L	1.0
chr1	154010213.0	154010496.0										2.38474	5.34284	3.30229										ENSG00000143552	NUP210L	1.0
chr1	154010346.0	154010503.0													2.59275	4.44797	2.44324							ENSG00000143552	NUP210L	1.0
chr1	154012376.0	154012792.0										3.37485	11.52317	8.86349										ENSG00000143552	NUP210L	1.0
chr1	154012411.0	154012766.0							2.49017	4.18539	2.31285													ENSG00000143552	NUP210L	1.0
chr1	154012610.0	154012761.0							2.4016	3.82421	2.00042													ENSG00000143552	NUP210L	1.0
chr1	154012612.0	154012766.0													2.86349	5.30183	3.00837							ENSG00000143552	NUP210L	1.0
chr1	154013026.0	154013263.0							2.94709	5.88523	3.77115													ENSG00000143552	NUP210L	1.0
chr1	154014574.0	154014814.0				5.1193	15.29685	13.25942																ENSG00000143552	NUP210L	1.0
chr1	154014584.0	154014752.0							2.80308	5.14727	3.1062													ENSG00000143552	NUP210L	1.0
chr1	154014599.0	154014821.0				5.10234	17.04275	15.05016																ENSG00000143552	NUP210L	1.0
chr1	154014600.0	154014756.0				3.12379	5.55092	3.74364																ENSG00000143552	NUP210L	1.0
chr1	154015332.0	154015531.0							2.63678	4.71519	2.75743													ENSG00000143552	NUP210L	1.0
chr1	154015721.0	154016231.0							3.66102	8.97369	6.66105													ENSG00000143552	NUP210L	1.0
chr1	154015997.0	154016281.0													3.51865	8.08508	5.11537							ENSG00000143552	NUP210L	1.0
chr1	154015997.0	154016292.0							2.51989	4.26183	2.381													ENSG00000143552	NUP210L	1.0
chr1	154016047.0	154016207.0										2.28717	3.53597	1.71737										ENSG00000143552	NUP210L	1.0
chr1	154018549.0	154018935.0													3.24763	7.10949	4.34342							ENSG00000143552	NUP210L	1.0
chr1	154018578.0	154018779.0										2.83976	7.87957	5.48146										ENSG00000143552	NUP210L	1.0
chr1	154018825.0	154019104.0										2.79206	4.94822	2.93798										ENSG00000143552	NUP210L	1.0
chr1	154020140.0	154020325.0													3.00214	6.03368	3.57549							ENSG00000143552	NUP210L	1.0
chr1	154020175.0	154020346.0										2.44798	4.21301	2.23146										ENSG00000143552	NUP210L	1.0
chr1	154022044.0	154022346.0										2.23695	4.43988	2.57819										ENSG00000143552	NUP210L	1.0
chr1	154022130.0	154022283.0										2.33356	3.5287	1.71134										ENSG00000143552	NUP210L	1.0
chr1	154022133.0	154022283.0							2.69414	4.3824	2.46264													ENSG00000143552	NUP210L	1.0
chr1	154023042.0	154023415.0							2.72597	4.78378	2.81977													ENSG00000143552	NUP210L	1.0
chr1	154023072.0	154023369.0													3.95736	10.35592	6.88852							ENSG00000143552	NUP210L	1.0
chr1	154023074.0	154023457.0													2.72031	4.76963	2.63151							ENSG00000143552	NUP210L	1.0
chr1	154023127.0	154023316.0										2.80308	5.14727	3.0918										ENSG00000143552	NUP210L	1.0
chr1	154024333.0	154024593.0													3.20536	6.99183	4.28593							ENSG00000143552	NUP210L	1.0
chr1	154024580.0	154024926.0				4.36646	11.51637	9.55653																ENSG00000143552	NUP210L	1.0
chr1	154024645.0	154024892.0				2.61658	4.66205	2.99972																ENSG00000143552	NUP210L	1.0
chr1	154024655.0	154024805.0							2.40249	3.4323	1.65582													ENSG00000143552	NUP210L	1.0
chr1	154024737.0	154024926.0										3.68098	8.2764	5.95267										ENSG00000143552	NUP210L	1.0
chr1	154025511.0	154025674.0										2.68864	6.6225	4.36851										ENSG00000143552	NUP210L	1.0
chr1	154027475.0	154027890.0													2.67113	4.80522	2.61746							ENSG00000143552	NUP210L	1.0
chr1	154028574.0	154028804.0										3.74707	12.57147	9.864										ENSG00000143552	NUP210L	1.0
chr1	154028579.0	154028760.0							2.59089	4.1418	2.2739													ENSG00000143552	NUP210L	1.0
chr1	154028594.0	154028804.0										3.31412	7.0734	4.69307										ENSG00000143552	NUP210L	1.0
chr1	154028911.0	154029105.0										2.4356	4.99221	3.02492										ENSG00000143552	NUP210L	1.0
chr1	154028955.0	154029126.0													2.57714	4.25874	2.27398							ENSG00000143552	NUP210L	1.0
chr1	154029837.0	154030054.0										2.95203	5.52611	3.30582										ENSG00000143552	NUP210L	1.0
chr1	154031795.0	154032344.0										2.56381	3.93063	2.06466										ENSG00000143552	NUP210L	1.0
chr1	154036612.0	154036984.0										3.40894	7.105675	4.71482										ENSG00000143552	NUP210L	1.0
chr1	154036623.0	154036807.0										2.72405	4.45151	2.49176										ENSG00000143552	NUP210L	1.0
chr1	154036656.0	154036874.0										2.82581	6.60164	4.34967										ENSG00000143552	NUP210L	1.0
chr1	154039931.0	154040152.0							2.40249	3.4323	1.65582													ENSG00000143552	NUP210L	1.0
chr1	154041028.0	154041243.0										2.78913	4.77079	2.6581										ENSG00000143552	NUP210L	1.0
chr1	154041227.0	154041669.0										2.57771	4.11087	2.22382										ENSG00000143552	NUP210L	1.0
chr1	154042693.0	154042843.0										2.5177	3.82638	2.01405										ENSG00000143552	NUP210L	1.0
chr1	154043863.0	154044146.0										2.5417	3.88071	2.06147										ENSG00000143552	NUP210L	1.0
chr1	154044966.0	154045235.0										2.47923	3.73894	1.84006										ENSG00000143552	NUP210L	1.0
chr1	154045654.0	154045839.0							2.88299	4.99301	2.96442													ENSG00000143552	NUP210L	1.0
chr1	154046206.0	154046423.0										3.52524	7.38938	5.11599										ENSG00000143552	NUP210L	1.0
chr1	154054071.0	154054284.0										3.09904	5.89258	3.6165										ENSG00000143552	NUP210L	1.0
chr1	154057615.0	154057850.0													3.00666	5.85437	3.40661							ENSG00000143552	NUP210L	1.0
chr1	154057640.0	154057790.0													2.86567	5.4854	3.17998							ENSG00000143552	NUP210L	1.0
chr1	154057695.0	154058108.0										3.03174	8.05602	5.64435										ENSG00000143552	NUP210L	1.0
chr1	154057784.0	154057934.0										2.63418	4.24306	2.23146										ENSG00000143552	NUP210L	1.0
chr1	154058775.0	154058986.0										2.8621	7.61306	5.25228										ENSG00000143552	NUP210L	1.0
chr1	154059141.0	154059434.0							2.8957	5.20315	3.1751													ENSG00000143552	NUP210L	1.0
chr1	154059214.0	154059451.0										2.37885	4.93281	2.97338										ENSG00000143552	NUP210L	1.0
chr1	154059241.0	154059517.0							3.07415	5.63398	3.59761													ENSG00000143552	NUP210L	1.0
chr1	154059344.0	154059507.0										2.56381	3.93063	2.06466										ENSG00000143552	NUP210L	1.0
chr1	154063074.0	154063224.0													2.59275	4.44797	2.44324							ENSG00000143552	NUP210L	1.0
chr1	154063106.0	154063256.0										2.78913	4.77079	2.6581										ENSG00000143552	NUP210L	1.0
chr1	154063692.0	154063964.0							2.40249	3.4323	1.65582													ENSG00000143552	NUP210L	1.0
chr1	154063767.0	154063917.0													2.72921	4.95654	2.80222							ENSG00000143552	NUP210L	1.0
chr1	154064159.0	154064692.0							2.72282	4.44868	2.4931													ENSG00000143552	NUP210L	1.0
chr1	154064557.0	154064766.0										3.02765	7.65321	5.27253										ENSG00000143552	NUP210L	1.0
chr1	154065222.0	154065378.0							2.56265	3.92802	2.0566													ENSG00000143552	NUP210L	1.0
chr1	154073271.0	154073572.0										2.52304	5.13612	3.11994										ENSG00000143552	NUP210L	1.0
chr1	154073333.0	154073493.0										2.56381	3.93063	2.06466										ENSG00000143552	NUP210L	1.0
chr1	154074023.0	154074226.0										3.43134	9.9193	7.34567										ENSG00000143552	NUP210L	1.0
chr1	154081410.0	154081599.0				4.0557	11.20568	9.31528																ENSG00000143552	NUP210L	1.0
chr1	154081421.0	154082030.0				4.51215	10.96718	8.97737																ENSG00000143552	NUP210L	1.0
chr1	154081724.0	154082032.0										2.81237	7.76942	5.37966										ENSG00000143552	NUP210L	1.0
chr1	154082017.0	154082342.0													2.67113	4.80522	2.61746							ENSG00000143552	NUP210L	1.0
chr1	154083403.0	154083607.0													3.86571	9.55291	6.26097							ENSG00000143552	NUP210L	1.0
chr1	154083798.0	154084017.0													3.14983	6.42641	3.82564							ENSG00000143552	NUP210L	1.0			1.0	0.0	intron_variant
chr1	154084470.0	154084620.0										2.25376	4.49868	2.62938										ENSG00000143552	NUP210L	1.0
chr1	154087531.0	154088021.0													2.86567	5.4854	3.17998							ENSG00000143552	NUP210L	1.0
chr1	154088580.0	154088895.0							2.72282	4.44868	2.4931													ENSG00000143552	NUP210L	1.0
chr1	154088625.0	154088917.0										2.51256	4.38617	2.35619										ENSG00000143552	NUP210L	1.0
chr1	154089338.0	154089501.0										2.56082	4.51462	2.46814										ENSG00000143552	NUP210L	1.0
chr1	154089369.0	154089524.0							2.58876	3.9868	2.13746													ENSG00000143552	NUP210L	1.0
chr1	154089400.0	154089582.0													2.86567	5.4854	3.17998							ENSG00000143552	NUP210L	1.0
chr1	154091098.0	154091320.0				5.26987	16.0918	14.04017																ENSG00000143552	NUP210L	1.0
chr1	154091103.0	154091316.0				3.53239	8.60118	6.77538																ENSG00000143552	NUP210L	1.0
chr1	154091105.0	154091311.0				5.03278	13.28367	11.24209																ENSG00000143552	NUP210L	1.0
chr1	154092632.0	154092861.0										2.20318	3.32208	1.53694										ENSG00000143552	NUP210L	1.0
chr1	154092634.0	154092863.0													2.57714	4.25874	2.27398							ENSG00000143552	NUP210L	1.0
chr1	154095320.0	154095471.0													2.81313	5.34603	3.1196							ENSG00000143552	NUP210L	1.0
chr1	154098518.0	154099463.0										3.032306666666667	5.657683333333334	3.5852										ENSG00000143552	NUP210L	1.0
chr1	154098518.0	154099584.0										2.83908	5.522914999999999	3.31324										ENSG00000143552	NUP210L	1.0
chr1	154098523.0	154099088.0							2.58876	3.9868	2.13746													ENSG00000143552	NUP210L	1.0
chr1	154098642.0	154098937.0													2.72921	4.95654	2.80222							ENSG00000143552	NUP210L	1.0
chr1	154098703.0	154099486.0										2.74325	6.99038	4.70219										ENSG00000143552	NUP210L	1.0
chr1	154098930.0	154099584.0							3.523645	7.394805	5.1627849999999995													ENSG00000143552	NUP210L	1.0
chr1	154099045.0	154099197.0													2.72921	4.95654	2.80222							ENSG00000143552	NUP210L	1.0
chr1	154099047.0	154099412.0													2.57714	4.25874	2.27398							ENSG00000143552	NUP210L	1.0
chr1	154099317.0	154099518.0							2.91236	5.062	3.07886													ENSG00000143552	NUP210L	1.0
chr1	154099580.0	154099732.0													3.41152	7.7875	4.87466							ENSG00000143552	NUP210L	1.0
chr1	154099964.0	154100143.0							2.59089	4.1418	2.2739													ENSG00000143552	NUP210L	1.0
chr1	154104451.0	154104729.0							2.58876	3.9868	2.13746													ENSG00000143552	NUP210L	1.0
chr1	154104454.0	154105118.0										2.72405	4.45151	2.49176										ENSG00000143552	NUP210L	1.0
chr1	154104471.0	154105195.0				5.032780000000001	13.349155	11.30985																ENSG00000143552	NUP210L	1.0
chr1	154104473.0	154105026.0				5.56024	19.856025	17.82605																ENSG00000143552	NUP210L	1.0
chr1	154104485.0	154105130.0				4.366465	11.581645	9.62477																ENSG00000143552	NUP210L	1.0
chr1	154104506.0	154104793.0							3.20332	6.14818	4.00148													ENSG00000143552	NUP210L	1.0
chr1	154104548.0	154105106.0										2.5608500000000003	6.02515	3.892955										ENSG00000143552	NUP210L	1.0
chr1	154104796.0	154105193.0													2.6609800000000003	4.702255	2.62273							ENSG00000143552	NUP210L	1.0
chr1	154104811.0	154105063.0													3.72253	8.89432	5.72551							ENSG00000143552	NUP210L	1.0
chr1	154104855.0	154105034.0							2.8957	5.20315	3.1751													ENSG00000143552	NUP210L	1.0
chr1	154104868.0	154105275.0							3.07415	5.63398	3.59761													ENSG00000143552	NUP210L	1.0
chr1	154104915.0	154105128.0										2.40421	3.56731	1.74373										ENSG00000143552	NUP210L	1.0
chr1	154104969.0	154105205.0							2.40249	3.4323	1.65582													ENSG00000143552	NUP210L	1.0
chr1	154105489.0	154105673.0							3.36348	6.75699	4.56345													ENSG00000143552	NUP210L	1.0
chr1	154105523.0	154105973.0										2.77537	7.11131	4.801										ENSG00000143552	NUP210L	1.0			1.0	1.0	intron_variant
chr1	154105557.0	154105955.0										3.41753	7.34659	4.93705										ENSG00000143552	NUP210L	1.0			1.0	1.0	intron_variant
chr1	154105602.0	154105858.0													2.59275	4.44797	2.44324							ENSG00000143552	NUP210L	1.0			1.0	1.0	intron_variant
chr1	154105753.0	154105963.0							2.40249	3.4323	1.65582													ENSG00000143552	NUP210L	1.0			1.0	1.0	intron_variant
chr1	154105823.0	154105991.0							2.74329	4.66126	2.70878													ENSG00000143552	NUP210L	1.0			1.0	1.0	intron_variant
chr1	154106341.0	154106633.0							2.88299	4.99301	2.96442													ENSG00000143552	NUP210L	1.0
chr1	154106350.0	154106847.0										2.6501200000000003	6.581935	4.387824999999999										ENSG00000143552	NUP210L	1.0
chr1	154106433.0	154106762.0							4.72456	13.14715	10.66714													ENSG00000143552	NUP210L	1.0
chr1	154106458.0	154106671.0										2.88428	4.99607	2.95408										ENSG00000143552	NUP210L	1.0
chr1	154106568.0	154106903.0										3.03249	5.92121	3.6427										ENSG00000143552	NUP210L	1.0
chr1	154110709.0	154110886.0										2.53165	4.00234	2.06564										ENSG00000143552	NUP210L	1.0
chr1	154112503.0	154112806.0										3.02765	7.65321	5.27253										ENSG00000143552	NUP210L	1.0
chr1	154112552.0	154112837.0										3.71884	8.37512	5.89448										ENSG00000143552	NUP210L	1.0
chr1	154112583.0	154112801.0										3.04452	5.56315	3.44972										ENSG00000143552	NUP210L	1.0
chr1	154112598.0	154112798.0							2.8957	5.20315	3.1751													ENSG00000143552	NUP210L	1.0
chr1	154114100.0	154114520.0										4.32643	10.80022	8.36439										ENSG00000143552	NUP210L	1.0
chr1	154115256.0	154115438.0				4.57902	14.02746	12.08265																ENSG00000143552	NUP210L	1.0
chr1	154115279.0	154115544.0				3.01135	5.67488	3.90945																ENSG00000143552	NUP210L	1.0
chr1	154115717.0	154115874.0													3.1386	6.60061	3.98971							ENSG00000143552	NUP210L	1.0
chr1	154116437.0	154116677.0										2.82581	6.60164	4.34967										ENSG00000143552	NUP210L	1.0
chr1	154116512.0	154116708.0										2.94551	5.50968	3.29107										ENSG00000143552	NUP210L	1.0
chr1	154119141.0	154119366.0										3.04452	5.56315	3.44972										ENSG00000143552	NUP210L	1.0
chr1	154119189.0	154119371.0							3.84398	8.69787	6.3948													ENSG00000143552	NUP210L	1.0
chr1	154119191.0	154119341.0							2.59089	4.1418	2.2739													ENSG00000143552	NUP210L	1.0
chr1	154119192.0	154119371.0										2.63418	4.24306	2.23146										ENSG00000143552	NUP210L	1.0
chr1	154122659.0	154122992.0										3.63318	11.12774	8.48412										ENSG00000143552	NUP210L	1.0
chr1	154122669.0	154122869.0							2.59089	4.1418	2.2739													ENSG00000143552	NUP210L	1.0
chr1	154124270.0	154124524.0													2.53757	4.30715	2.26352							ENSG00000143552	NUP210L	1.0
chr1	154124327.0	154124540.0													2.57714	4.25874	2.27398							ENSG00000143552	NUP210L	1.0
chr1	154124905.0	154125107.0							3.23595	6.22743	4.14501													ENSG00000143552	NUP210L	1.0
chr1	154124909.0	154125104.0										2.72405	4.45151	2.49176										ENSG00000143552	NUP210L	1.0
chr1	154127275.0	154127425.0							2.40249	3.4323	1.65582													ENSG00000143552	NUP210L	1.0
chr1	154127300.0	154127450.0													2.72031	4.76963	2.63151							ENSG00000143552	NUP210L	1.0
chr1	154127935.0	154128178.0							2.59089	4.1418	2.2739													ENSG00000143552	NUP210L	1.0
chr1	154127983.0	154128167.0													2.72921	4.95654	2.80222							ENSG00000143552	NUP210L	1.0
chr1	154130594.0	154131021.0										2.9204	7.46643	5.11768										ENSG00000143552	NUP210L	1.0
chr1	154130633.0	154130988.0							3.20332	6.14818	4.00148													ENSG00000143552	NUP210L	1.0
chr1	154130708.0	154130933.0										2.47923	3.73894	1.84006										ENSG00000143552	NUP210L	1.0
chr1	154132914.0	154133064.0										2.94408	5.32098	3.12037										ENSG00000143552	NUP210L	1.0
chr1	154132914.0	154133119.0													3.00214	6.03368	3.57549							ENSG00000143552	NUP210L	1.0
chr1	154132944.0	154133094.0				2.71022	4.58182	2.88111																ENSG00000143552	NUP210L	1.0
chr1	154132958.0	154133544.0										3.12043	8.37442	5.92563										ENSG00000143552	NUP210L	1.0
chr1	154132962.0	154133436.0													2.57714	4.25874	2.27398							ENSG00000143552	NUP210L	1.0
chr1	154132963.0	154133119.0							2.74329	4.66126	2.70878													ENSG00000143552	NUP210L	1.0
chr1	154133024.0	154133513.0							3.20332	6.14818	4.00148													ENSG00000143552	NUP210L	1.0
chr1	154133286.0	154133483.0										2.72405	4.45151	2.49176										ENSG00000143552	NUP210L	1.0
chr1	154133404.0	154133585.0							2.59089	4.1418	2.2739													ENSG00000143552	NUP210L	1.0
chr1	154133573.0	154133793.0							2.58876	3.9868	2.13746													ENSG00000143552	NUP210L	1.0
chr1	154133689.0	154133891.0							2.40249	3.4323	1.65582													ENSG00000143552	NUP210L	1.0
chr1	154135806.0	154135978.0													2.57714	4.25874	2.27398							ENSG00000143552	NUP210L	1.0
chr1	154137045.0	154137236.0										2.94408	5.32098	3.12037										ENSG00000143552	NUP210L	1.0
chr1	154141852.0	154142115.0										3.87674	12.80563	10.09009										ENSG00000143552	NUP210L	1.0
chr1	154142339.0	154142655.0							2.58876	3.9868	2.13746													ENSG00000143552	NUP210L	1.0
chr1	154145793.0	154145948.0													2.72031	4.76963	2.63151							ENSG00000143552	NUP210L	1.0
chr1	154145797.0	154146140.0							2.38806	3.53017	1.74133													ENSG00000143552	NUP210L	1.0
chr1	154147572.0	154147773.0										3.04452	5.56315	3.44972										ENSG00000143552	NUP210L	1.0
chr1	154148312.0	154148462.0							2.41509	3.59231	1.79624													ENSG00000143552	NUP210L	1.0
chr1	154148771.0	154149002.0							2.54301	4.02916	2.14679													ENSG00000143552	NUP210L	1.0
chr1	154149366.0	154149516.0										2.47557	4.14774	2.19071										ENSG00000143552	NUP210L	1.0
chr1	154149366.0	154149617.0							3.04569	5.95525	3.83664													ENSG00000143552	NUP210L	1.0
chr1	154149415.0	154149684.0							2.43848	3.64591	1.87147													ENSG00000143552	NUP210L	1.0
chr1	154149936.0	154150100.0										2.85326	5.45256	3.37027										ENSG00000143552	NUP210L	1.0
chr1	154151302.0	154151469.0										2.61609	4.66075	2.67973										ENSG00000143552	NUP210L	1.0
chr1	154151681.0	154151831.0							2.88	4.98599	3.02914													ENSG00000143552	NUP210L	1.0
chr1	154153791.0	154153983.0													2.53757	4.30715	2.26352							ENSG00000143552	NUP210L	1.0
chr1	154153821.0	154155109.0										3.13805	10.19745	7.693545										ENSG00000143552	NUP210L	0.97
chr1	154154102.0	154154867.0													3.20856	7.00076	4.26695							ENSG00000143552	NUP210L	1.0
chr1	154154235.0	154155173.0													2.79744	5.22097	2.9911000000000003							ENSG00000143552	NUP210L	0.89			1.0	1.0	upstream_gene_variant
chr1	154154349.0	154154793.0				3.47088	6.78805	4.92538																ENSG00000143552	NUP210L	1.0
chr1	154154420.0	154154873.0							3.20051	6.35017	4.19687													ENSG00000143552	NUP210L	1.0
chr1	154154447.0	154155136.0										3.284605	6.86304	4.66936										ENSG00000143552	NUP210L	0.91			1.0	1.0	upstream_gene_variant
chr1	154154452.0	154155173.0										4.359525	13.08378	10.43438										ENSG00000143552	NUP210L	0.86			1.0	1.0	upstream_gene_variant
chr1	154154551.0	154155095.0							4.34783	11.46484	9.06176													ENSG00000143552	NUP210L	0.96
chr1	154154567.0	154154843.0				3.66322	9.23041	7.38721																ENSG00000143552	NUP210L	1.0
chr1	154154631.0	154155153.0													2.80469	5.32355	2.99547							ENSG00000143552	NUP210L	0.85			1.0	1.0	upstream_gene_variant
chr1	154160274.0	154160511.0										2.49653	4.06038	2.11564
chr1	154160279.0	154160442.0							2.59089	4.1418	2.2739
chr1	154160499.0	154160707.0										3.01887	5.69364	3.57037
chr1	154160504.0	154160658.0							2.51177	3.81293	1.99032
chr1	154160504.0	154160737.0													2.73802	5.3109	3.01622
chr1	154160866.0	154161111.0										3.7448	9.21274	6.69097
chr1	154160880.0	154161068.0													3.36788	7.8898	4.95112
chr1	154160896.0	154161046.0							3.04811	5.76644	3.67173
chr1	154160908.0	154161071.0													3.11139	6.92937	4.26647
chr1	154162382.0	154162698.0													4.02129	11.94144	8.31528							ENSG00000143549	TPM3	1.0
chr1	154162403.0	154162574.0													2.90017	6.48467	3.88614							ENSG00000143549	TPM3	1.0
chr1	154162730.0	154162901.0										2.73411	4.96923	2.95408										ENSG00000143549	TPM3	1.0
chr1	154163917.0	154164144.0							4.04332	10.32373	7.93752													ENSG00000143549	TPM3	1.0
chr1	154164178.0	154164597.0										2.70423	5.54171	3.32019										ENSG00000143549	TPM3	1.0
chr1	154164196.0	154164347.0							2.64386	4.26562	2.39152													ENSG00000143549	TPM3	1.0
chr1	154165919.0	154166122.0										2.16278	3.32534	1.53984										ENSG00000143549	TPM3	1.0
chr1	154167792.0	154168054.0										2.59039	5.19774	3.03833										ENSG00000143549	TPM3	1.0
chr1	154169159.0	154169426.0													2.96479	6.30865	3.7781							ENSG00000143549	TPM3	1.0
chr1	154169171.0	154169352.0													2.83353	5.92585	3.45259							ENSG00000143549	TPM3	1.0
chr1	154169187.0	154169394.0										2.79037	8.53466	6.07475										ENSG00000143549	TPM3	1.0
chr1	154169200.0	154169360.0							3.03222	6.50251	4.33977													ENSG00000143549	TPM3	1.0
chr1	154169207.0	154169388.0										2.83592	5.40661	3.32834										ENSG00000143549	TPM3	1.0
chr1	154169212.0	154169394.0													2.73802	5.3109	3.09146							ENSG00000143549	TPM3	1.0
chr1	154169224.0	154169378.0										2.45072	4.63135	2.5704										ENSG00000143549	TPM3	1.0
chr1	154169765.0	154169918.0							2.68293	5.15675	3.11495													ENSG00000143549	TPM3	1.0
chr1	154170990.0	154171159.0				2.7767	4.40446	2.66454																ENSG00000143549	TPM3	1.0
chr1	154170990.0	154171483.0							3.09406	6.87869	4.67909													ENSG00000143549	TPM3	1.0			1.0	1.0	non_coding_transcript_exon_variant
chr1	154171037.0	154171354.0							3.11598	7.34712	5.12174													ENSG00000143549	TPM3	1.0			1.0	1.0	non_coding_transcript_exon_variant
chr1	154171044.0	154171443.0							4.06032	12.35266	10.02652													ENSG00000143549	TPM3	1.0			1.0	1.0	non_coding_transcript_exon_variant
chr1	154171269.0	154171441.0										2.22346	3.6004	1.77173										ENSG00000143549	TPM3	1.0			1.0	1.0	non_coding_transcript_exon_variant
chr1	154171291.0	154171717.0										2.42862	6.44655	4.23195										ENSG00000143549	TPM3	1.0			1.0	1.0	non_coding_transcript_exon_variant
chr1	154171574.0	154171733.0													2.70968	5.0687	2.89405							ENSG00000143549	TPM3	1.0
chr1	154172278.0	154172613.0										2.18516	3.38514	1.59022										ENSG00000143549	TPM3	1.0
chr1	154174704.0	154174897.0							2.40175	4.35206	2.43593													ENSG00000143549	TPM3	1.0
chr1	154176469.0	154176657.0				3.37289	8.12974	6.31963																ENSG00000143549	TPM3	1.0
chr1	154176474.0	154176678.0				3.28436	6.1286	4.30343																ENSG00000143549	TPM3	1.0
chr1	154176476.0	154176780.0				3.29598	7.4615	5.62254																ENSG00000143549	TPM3	1.0
chr1	154177462.0	154177720.0										2.85194	10.04914	7.46904										ENSG00000143549	TPM3	1.0
chr1	154182271.0	154183558.0				7.520595	376.064325	373.1798525																ENSG00000143549	TPM3	1.0
chr1	154182281.0	154183558.0				7.1458675	235.9561375	232.96938																ENSG00000143549	TPM3	1.0
chr1	154182286.0	154182473.0										1.95599	4.86195	2.86037										ENSG00000143549	TPM3	1.0
chr1	154182328.0	154183557.0				7.7056825	254.2739825	251.19577500000003																ENSG00000143549	TPM3	1.0
chr1	154182850.0	154183629.0										9.17716	154.894585	151.28375										ENSG00000143549	TPM3	1.0
chr1	154183071.0	154183593.0							14.78983	225.79391	221.5287													ENSG00000143549	TPM3	1.0
chr1	154183083.0	154183550.0							17.92279	338.10867	333.76624													ENSG00000143549	TPM3	1.0
chr1	154183088.0	154183540.0							16.26569	258.38474	253.88216													ENSG00000143549	TPM3	1.0
chr1	154183098.0	154183521.0										15.07782	247.47798	242.81279										ENSG00000143549	TPM3	1.0
chr1	154183098.0	154183542.0										10.52632	182.62357	178.10928										ENSG00000143549	TPM3	1.0
chr1	154183111.0	154183563.0													7.06991	46.96956	42.59075							ENSG00000143549	TPM3	1.0
chr1	154183179.0	154183577.0													3.76294	12.63352	8.93158							ENSG00000143549	TPM3	1.0
chr1	154183287.0	154183621.0													2.80421	6.52945	3.98256							ENSG00000143549	TPM3	1.0
chr1	154184645.0	154184889.0													3.22581	7.89758	4.96643							ENSG00000143549	TPM3	1.0
chr1	154186225.0	154186499.0							2.31432	6.66268	4.48683													ENSG00000143549	TPM3	1.0
chr1	154186225.0	154186527.0							2.00222	4.40769	2.51173													ENSG00000143549	TPM3	1.0
chr1	154186226.0	154186470.0				2.4037	21.74098	19.68884																ENSG00000143549	TPM3	1.0
chr1	154186236.0	154186429.0				2.09693	10.86631	8.88349																ENSG00000143549	TPM3	1.0
chr1	154186246.0	154186416.0				1.88871	8.14885	6.28233																ENSG00000143549	TPM3	1.0
chr1	154186264.0	154186499.0							2.03727	5.02714	3.0674													ENSG00000143549	TPM3	1.0
chr1	154186269.0	154186477.0										1.93729	4.27439	2.25857										ENSG00000143549	TPM3	1.0
chr1	154186282.0	154186432.0										2.07254	5.68388	3.56134										ENSG00000143549	TPM3	1.0
chr1	154190643.0	154190938.0													3.08325	7.84296	4.91239							ENSG00000143549	TPM3	1.0
chr1	154191240.0	154191448.0													2.35656	4.34726	2.3452							ENSG00000143549	TPM3	1.0
chr1	154191806.0	154191956.0										2.35546	4.21679	2.31775										ENSG00000143549	TPM3	1.0
chr1	154191883.0	154192432.0				5.18337	22.41305	20.22118																ENSG00000143549	TPM3		0.6
chr1	154192040.0	154192419.0				6.57514	44.76274	42.50251																ENSG00000143549	TPM3		0.84
chr1	154192062.0	154192357.0				4.87039	24.20657	22.03594																ENSG00000143549	TPM3		0.87
chr1	154192114.0	154192267.0							2.48728	4.59999	2.67192													ENSG00000143549	TPM3		1.0
chr1	154192424.0	154192574.0							2.47036	4.96822	2.96442													ENSG00000143549	TPM3		1.0
chr1	154192924.0	154193109.0										2.26736	4.19299	2.22954										ENSG00000143549	TPM3		1.0
chr1	154194783.0	154194995.0										2.27656	4.57829	2.52406										ENSG00000143549	TPM3		1.0
chr1	154195357.0	154195559.0										2.34023	4.6741	2.6917										ENSG00000143549	TPM3		1.0
chr1	154195373.0	154195543.0										2.82392	7.64166	5.21543										ENSG00000143549	TPM3		1.0
chr1	154195390.0	154195540.0													2.31911	4.47992	2.45174							ENSG00000143549	TPM3		1.0
chr1	154196639.0	154197378.0				8.75667	91.91817	89.40236																ENSG00000143549	TPM3		0.62
chr1	154196665.0	154197377.0				8.83807	85.20835	82.55731																ENSG00000143549	TPM3		0.61
chr1	154196733.0	154197387.0				8.81435	68.22864	65.63069																ENSG00000143549	TPM3		0.56
chr1	154197043.0	154197398.0							2.56937	5.28277	3.28535
chr1	154197045.0	154197398.0										2.07417	4.44534	2.58314
chr1	154197076.0	154197325.0							2.1573	3.84181	2.0158
chr1	154197169.0	154197377.0										2.50241	5.21277	3.15153
chr1	154197214.0	154197398.0										2.15146	3.92851	2.00275
chr1	154197919.0	154198286.0													2.50156	4.49888	2.42077
chr1	154197933.0	154198213.0													3.78049	10.355	6.88852
chr1	154197947.0	154198194.0							2.26804	3.95927	2.13746
chr1	154197962.0	154198261.0							2.12972	3.54676	1.75632
chr1	154199083.0	154199354.0				5.28911	25.07793	22.85049																ENSG00000163263	CFAP141	0.99
chr1	154199083.0	154199794.0				4.218393333333333	22.24504333333333	20.2402																ENSG00000163263	CFAP141	1.0
chr1	154199093.0	154199793.0				3.1000933333333336	10.929146666666668	9.01053																ENSG00000163263	CFAP141	1.0
chr1	154199183.0	154199379.0										2.11082	4.49878	2.62942										ENSG00000163263	CFAP141	1.0
chr1	154199539.0	154199793.0													3.46683	8.87618	5.72551							ENSG00000163263	CFAP141	1.0
chr1	154199563.0	154199839.0										2.33503	4.28183	2.37512										ENSG00000163263	CFAP141	1.0
chr1	154199574.0	154199754.0				3.64964	12.18701	10.17182																ENSG00000163263	CFAP141	1.0
chr1	154199671.0	154199931.0							2.7354	5.9665	3.84706													ENSG00000163263	CFAP141	1.0
chr1	154200331.0	154200633.0													3.00214	6.03368	3.57549							ENSG00000163263	CFAP141	1.0
chr1	154200345.0	154200509.0										2.42744	4.56143	2.59041										ENSG00000163263	CFAP141	1.0
chr1	154200345.0	154200601.0													2.84974	5.61989	3.26742							ENSG00000163263	CFAP141	1.0
chr1	154200345.0	154200711.0										2.91723	9.65424	7.1037										ENSG00000163263	CFAP141	1.0
chr1	154200351.0	154200641.0													3.45048	8.36042	5.43718							ENSG00000163263	CFAP141	1.0
chr1	154200422.0	154200572.0							2.2412	3.76453	1.97602													ENSG00000163263	CFAP141	1.0
chr1	154200430.0	154200681.0										2.14834	3.49733	1.68488										ENSG00000163263	CFAP141	1.0
chr1	154205916.0	154206624.0				7.23589	28.41703	26.14997																ENSG00000163263	CFAP141	0.59
chr1	154206038.0	154206669.0							3.25694	7.78013	5.52171													ENSG00000163263	CFAP141		0.53
chr1	154206089.0	154206708.0							2.88954	6.35042	4.326029999999999													ENSG00000163263	CFAP141		0.61
chr1	154206185.0	154206606.0				9.49242	47.66981	45.26677																ENSG00000163263	CFAP141		0.65
chr1	154206186.0	154206662.0				8.40336	39.9527	37.72821																ENSG00000163263	CFAP141		0.69
chr1	154206238.0	154206407.0							2.85244	6.33584	4.17834													ENSG00000163263	CFAP141	0.56
chr1	154206269.0	154206635.0										3.0871	7.45684	5.04112										ENSG00000163263	CFAP141		0.83
chr1	154206988.0	154207154.0													2.59209	4.44627	2.42473							ENSG00000163263,ENSG00000143612	CFAP141,C1orf43	1.0	1.0
chr1	154207266.0	154207507.0													2.63678	4.71519	2.63151							ENSG00000163263,ENSG00000143612	CFAP141,C1orf43	1.0	1.0
chr1	154208126.0	154208305.0										2.82555	5.72783	3.60181										ENSG00000163263,ENSG00000143612	CFAP141,C1orf43	1.0	1.0
chr1	154208296.0	154208606.0										2.87693	6.59195	4.24386										ENSG00000163263,ENSG00000143612	CFAP141,C1orf43	1.0	1.0
chr1	154208326.0	154208556.0													2.79627	5.30111	3.08327							ENSG00000163263,ENSG00000143612	CFAP141,C1orf43	1.0	1.0
chr1	154208356.0	154208551.0													3.18823	7.36134	4.5534							ENSG00000163263,ENSG00000143612	CFAP141,C1orf43	1.0	1.0
chr1	154208374.0	154208648.0													2.55164	4.63746	2.53336							ENSG00000163263,ENSG00000143612	CFAP141,C1orf43	1.0	1.0
chr1	154208400.0	154208638.0										2.7027	5.21222	3.15118										ENSG00000163263,ENSG00000143612	CFAP141,C1orf43	1.0	1.0
chr1	154209085.0	154209235.0										2.31135	5.55376	3.48807										ENSG00000163263,ENSG00000143612	CFAP141,C1orf43	1.0	1.0
chr1	154209458.0	154209644.0							2.84775	6.32117	4.16452													ENSG00000163263,ENSG00000143612	CFAP141,C1orf43	1.0	1.0
chr1	154212148.0	154212421.0										2.34244	4.05282	2.10918										ENSG00000143612	C1orf43	1.0
chr1	154212169.0	154212540.0													3.79333	9.87242	6.77709							ENSG00000143612	C1orf43	1.0
chr1	154212248.0	154212600.0													3.11231	6.52881	3.91101							ENSG00000143612	C1orf43	1.0
chr1	154212253.0	154212566.0							3.17058	7.10153	4.96833													ENSG00000143612	C1orf43	1.0
chr1	154213756.0	154213952.0							2.58565	4.5804	2.65401													ENSG00000143612	C1orf43	1.0
chr1	154214639.0	154214829.0													2.91139	5.97102	3.49091							ENSG00000143612	C1orf43	1.0
chr1	154218587.0	154218737.0													2.46223	4.52765	2.50774							ENSG00000143612,ENSG00000143569	C1orf43,UBAP2L	1.0	1.0
chr1	154218587.0	154218792.0													2.62443	6.0745	3.5789							ENSG00000143612,ENSG00000143569	C1orf43,UBAP2L	1.0	1.0
chr1	154220033.0	154221068.0				7.716133333333333	146.43700333333334	143.59078666666667																ENSG00000143612,ENSG00000143569	C1orf43,UBAP2L	0.54	0.89
chr1	154220038.0	154222005.0				5.0006885714285705	68.97897571428572	66.58215571428572																ENSG00000143612,ENSG00000143569	C1orf43,UBAP2L	0.53	0.72
chr1	154220054.0	154221068.0				8.732813333333333	279.33896999999996	276.5203633333333																ENSG00000143612,ENSG00000143569	C1orf43,UBAP2L	0.53	0.89
chr1	154220081.0	154221059.0							9.11572	144.579545	141.09001													ENSG00000143612,ENSG00000143569	C1orf43,UBAP2L	0.52	0.89
chr1	154220081.0	154221194.0										16.29319	321.36078	316.30902										ENSG00000143612,ENSG00000143569	C1orf43,UBAP2L		0.54,0.54
chr1	154220126.0	154221024.0										9.683705	161.640255	157.86467000000002										ENSG00000143612,ENSG00000143569	C1orf43,UBAP2L	0.52	0.92
chr1	154220141.0	154221059.0							10.323765	184.91703	181.427325													ENSG00000143612,ENSG00000143569	C1orf43,UBAP2L		0.51,0.51
chr1	154220161.0	154221041.0							8.56493	121.633275	118.244355													ENSG00000143612,ENSG00000143569	C1orf43,UBAP2L		0.51,0.51
chr1	154220197.0	154220971.0										7.40664	112.68502	108.90753										ENSG00000143612,ENSG00000143569	C1orf43,UBAP2L	0.51	0.98
chr1	154220207.0	154221047.0													6.16221	32.58135	28.53506							ENSG00000143612,ENSG00000143569	C1orf43,UBAP2L		0.54,0.54
chr1	154220331.0	154220908.0													3.73626	10.9862	7.43763							ENSG00000143612,ENSG00000143569	C1orf43,UBAP2L		0.55,0.55
chr1	154220538.0	154220850.0													5.37924	22.06795	17.85543							ENSG00000143612,ENSG00000143569	C1orf43,UBAP2L		0.83,0.83
chr1	154221240.0	154221456.0										2.48276	10.29985	7.70748										ENSG00000143612,ENSG00000143569	C1orf43,UBAP2L	1.0	1.0
chr1	154221240.0	154221473.0							3.03092	16.18459	13.76873													ENSG00000143612,ENSG00000143569	C1orf43,UBAP2L	1.0	1.0
chr1	154221257.0	154221967.0				2.610936666666667	21.67824333333333	19.681783333333332																ENSG00000143612,ENSG00000143569	C1orf43,UBAP2L	1.0	1.0
chr1	154221267.0	154221485.0							2.4273	8.57462	6.27154													ENSG00000143612,ENSG00000143569	C1orf43,UBAP2L	1.0	1.0
chr1	154221270.0	154222025.0				2.4075	11.901413333333332	9.91083																ENSG00000143612,ENSG00000143569	C1orf43,UBAP2L	1.0	1.0
chr1	154221282.0	154221721.0										2.66385	11.57693	9.11477										ENSG00000143612,ENSG00000143569	C1orf43,UBAP2L	1.0	1.0
chr1	154221595.0	154221990.0							1.9802	4.74021	2.7463249999999997													ENSG00000143612,ENSG00000143569	C1orf43,UBAP2L	1.0	1.0
chr1	154229429.0	154229694.0							2.58359	4.12466	2.23214													ENSG00000143569	UBAP2L	1.0
chr1	154229485.0	154230143.0										2.62936	7.00633	4.77574										ENSG00000143569	UBAP2L	1.0
chr1	154230912.0	154231183.0										2.30741	5.17263	3.15212										ENSG00000143569	UBAP2L	1.0
chr1	154231665.0	154231946.0													2.91616	6.16766	3.68569							ENSG00000143569	UBAP2L	1.0
chr1	154231699.0	154232022.0													3.27654	7.40612	4.5908							ENSG00000143569	UBAP2L	1.0
chr1	154232594.0	154233039.0										2.56228	6.89037	4.61124										ENSG00000143569	UBAP2L	1.0
chr1	154232760.0	154233009.0													2.76316	5.21256	2.95267							ENSG00000143569	UBAP2L	1.0
chr1	154232762.0	154232976.0				2.71022	4.58182	2.88111																ENSG00000143569	UBAP2L	1.0
chr1	154234616.0	154234908.0							2.64201	4.72891	2.76987													ENSG00000143569	UBAP2L	1.0
chr1	154234666.0	154234887.0										3.53172	8.59923	6.26158										ENSG00000143569	UBAP2L	1.0
chr1	154234668.0	154234966.0													3.60577	9.55163	6.26097							ENSG00000143569	UBAP2L	1.0
chr1	154234686.0	154234929.0										2.83077	5.7427	3.50223										ENSG00000143569	UBAP2L	1.0
chr1	154234725.0	154234973.0							2.50587	3.79954	2.00062													ENSG00000143569	UBAP2L	1.0
chr1	154234729.0	154234892.0							3.09278	6.07627	3.94972													ENSG00000143569	UBAP2L	1.0
chr1	154235243.0	154235566.0													2.41884	4.00081	2.07222							ENSG00000143569	UBAP2L	1.0
chr1	154235752.0	154236126.0										2.30474	3.58047	1.75458										ENSG00000143569	UBAP2L	1.0
chr1	154240370.0	154240527.0							3.3637	7.42894	5.19925													ENSG00000143569	UBAP2L	1.0
chr1	154240394.0	154240544.0										2.489375	4.98366	2.97933	2.74689	5.16892	2.97587							ENSG00000143569	UBAP2L	1.0
chr1	154241658.0	154241848.0							2.75056	4.51255	2.59129													ENSG00000143569	UBAP2L	1.0
chr1	154241766.0	154241916.0										2.24719	4.59118	2.70913										ENSG00000143569	UBAP2L	1.0
chr1	154241783.0	154242012.0										2.91333	5.42841	3.34823										ENSG00000143569	UBAP2L	1.0
chr1	154241812.0	154241985.0							3.04315	5.55986	3.46776													ENSG00000143569	UBAP2L	1.0
chr1	154243272.0	154243454.0							2.56265	3.92802	2.0566													ENSG00000143569	UBAP2L	1.0
chr1	154244572.0	154244959.0										2.74368	4.82799	2.8297										ENSG00000143569	UBAP2L	1.0
chr1	154244650.0	154244908.0							2.90065	5.3963	3.35233													ENSG00000143569	UBAP2L	1.0
chr1	154244704.0	154244996.0										2.25464	3.33696	1.54949										ENSG00000143569	UBAP2L	1.0
chr1	154245149.0	154245415.0										2.46723	5.92781	3.79222										ENSG00000143569	UBAP2L	1.0
chr1	154245153.0	154245349.0										2.70444	5.05456	2.91069										ENSG00000143569	UBAP2L	1.0
chr1	154245205.0	154245368.0							2.75056	4.51255	2.59129													ENSG00000143569	UBAP2L	1.0
chr1	154246167.0	154246506.0													2.72921	4.95654	2.80222							ENSG00000143569	UBAP2L	1.0
chr1	154246167.0	154246567.0													2.91995	6.031040000000001	3.56152							ENSG00000143569	UBAP2L	1.0
chr1	154246294.0	154246498.0													3.02648	6.48609	3.88714							ENSG00000143569	UBAP2L	1.0
chr1	154247560.0	154247741.0							3.63912	8.16668	5.89087													ENSG00000143569	UBAP2L	1.0
chr1	154249054.0	154249506.0										2.9994	6.59958	4.25107										ENSG00000143569	UBAP2L	1.0
chr1	154249124.0	154249465.0													2.58065	4.56716	2.52186							ENSG00000143569	UBAP2L	1.0
chr1	154249497.0	154250156.0										2.65096	4.43863	2.49176										ENSG00000143569	UBAP2L	1.0
chr1	154250058.0	154250272.0										2.14681	4.54118	2.66624										ENSG00000143569	UBAP2L	1.0
chr1	154250997.0	154251183.0							2.96496	5.93355	3.88072													ENSG00000143569	UBAP2L	1.0
chr1	154251083.0	154251237.0							2.48911	4.32345	2.43647													ENSG00000143569	UBAP2L	1.0
chr1	154251521.0	154251715.0							2.84746	5.43719	3.37368													ENSG00000143569	UBAP2L	1.0
chr1	154251528.0	154251700.0							2.40506	3.96497	2.15261													ENSG00000143569	UBAP2L	1.0
chr1	154251544.0	154251825.0										2.22299	4.95463	2.9924										ENSG00000143569	UBAP2L	1.0
chr1	154253874.0	154254072.0													2.6137	5.42222	3.17998							ENSG00000143569	UBAP2L	1.0
chr1	154253981.0	154254167.0										2.13018	4.98747	3.02101										ENSG00000143569	UBAP2L	1.0
chr1	154254326.0	154254513.0													2.63473	5.02095	2.8344							ENSG00000143569	UBAP2L	1.0
chr1	154254340.0	154254579.0										2.17852	5.20498	3.1806										ENSG00000143569	UBAP2L	1.0
chr1	154254402.0	154254576.0										2.6361	5.18066	3.12243										ENSG00000143569	UBAP2L	1.0
chr1	154255308.0	154255481.0										2.80374	5.83797	3.70343										ENSG00000143569	UBAP2L	1.0
chr1	154255688.0	154255838.0													2.74129	5.65255	3.29409							ENSG00000143569	UBAP2L	1.0
chr1	154256464.0	154256700.0										2.72813	6.43842	4.1188										ENSG00000143569	UBAP2L	1.0
chr1	154256791.0	154257369.0										2.80957	6.37435	4.18472										ENSG00000143569	UBAP2L	1.0
chr1	154256980.0	154257239.0													2.3166	4.34875	2.29764							ENSG00000143569	UBAP2L	1.0
chr1	154257062.0	154257503.0										2.07167	4.81891	2.87378										ENSG00000143569	UBAP2L	1.0
chr1	154257126.0	154257617.0													2.42877	4.96957	2.81308							ENSG00000143569	UBAP2L	1.0
chr1	154257985.0	154258320.0										2.06742	3.45571	1.65013										ENSG00000143569	UBAP2L	1.0
chr1	154258175.0	154258399.0													2.39852	4.86899	2.67001							ENSG00000143569	UBAP2L	1.0
chr1	154259604.0	154259812.0										2.39717	7.21898	4.89125										ENSG00000143569	UBAP2L	1.0
chr1	154260905.0	154261130.0										2.89002	11.50634	8.84736										ENSG00000143569	UBAP2L	1.0
chr1	154260909.0	154261129.0													2.78652	6.98245	4.30498							ENSG00000143569	UBAP2L	1.0
chr1	154260911.0	154261127.0													3.33969	9.81176	6.48726							ENSG00000143569	UBAP2L	1.0
chr1	154260951.0	154261166.0							3.09598	8.8883	6.57867													ENSG00000143569	UBAP2L	1.0
chr1	154260974.0	154261285.0							2.51889	5.12293	3.1273													ENSG00000143569	UBAP2L	1.0
chr1	154262370.0	154262559.0													2.67943	6.10802	3.61502							ENSG00000143569	UBAP2L	1.0
chr1	154263117.0	154263427.0										2.4726049999999997	4.557639999999999	2.587115										ENSG00000143569	UBAP2L	1.0
chr1	154263833.0	154264147.0				3.79405	9.87456	8.01489																ENSG00000143569	UBAP2L	1.0
chr1	154263853.0	154264265.0				2.71022	4.58182	2.88111																ENSG00000143569	UBAP2L	1.0
chr1	154263889.0	154264066.0				4.3386	10.22652	8.25535																ENSG00000143569	UBAP2L	1.0
chr1	154264213.0	154264363.0										2.27396	3.85818	2.04196										ENSG00000143569	UBAP2L	1.0
chr1	154265841.0	154266309.0										2.3581	6.88837	4.60938										ENSG00000143569	UBAP2L	1.0
chr1	154269040.0	154269210.0													2.20848	4.11715	2.16686							ENSG00000143569,ENSG00000143575	UBAP2L,HAX1	1.0	1.0
chr1	154272022.0	154273109.0										4.50317	26.980783333333335	24.32966										ENSG00000143575	HAX1		0.56
chr1	154272029.0	154273119.0				8.956246666666667	138.3489033333333	135.55971666666667																ENSG00000143575	HAX1		0.55
chr1	154272038.0	154273101.0				10.341303333333334	159.44001333333335	156.56431666666666																ENSG00000143575	HAX1		0.56
chr1	154272125.0	154273094.0				9.89646	231.054945	228.38504																ENSG00000143575	HAX1		0.52
chr1	154272137.0	154272773.0							6.43533	48.8486	45.81686													ENSG00000143575	HAX1		0.77
chr1	154272137.0	154273102.0							5.1538	33.98723	31.217875													ENSG00000143575	HAX1		0.51
chr1	154272142.0	154272522.0													2.82376	6.76924	4.12992							ENSG00000143575	HAX1		1.0
chr1	154272152.0	154272444.0													2.56542	5.27029	3.00837							ENSG00000143575	HAX1		1.0
chr1	154272167.0	154273057.0										4.533685	22.28644	19.44664										ENSG00000143575	HAX1		0.52
chr1	154272179.0	154273101.0							5.013433333333334	32.87680666666667	30.285643333333336													ENSG00000143575	HAX1	0.51
chr1	154272224.0	154272879.0										3.1661	15.3512	12.55011										ENSG00000143575	HAX1		0.62
chr1	154272235.0	154272439.0													2.47046	4.69049	2.64006							ENSG00000143575	HAX1		1.0
chr1	154273322.0	154273566.0													2.45524	4.78239	2.71508							ENSG00000143575	HAX1	1.0
chr1	154273770.0	154273930.0													2.43902	4.59625	2.5455							ENSG00000143575	HAX1	1.0
chr1	154273797.0	154273994.0										2.18475	6.31111	4.11031										ENSG00000143575	HAX1	1.0
chr1	154275342.0	154275523.0										2.4181	5.60116	3.37392										ENSG00000143575	HAX1	1.0
chr1	154276932.0	154277083.0										2.67401	7.04655	4.66822
chr1	154278006.0	154278553.0										2.177845	5.0504	3.079045															1.0	0.0	downstream_gene_variant
chr1	154278040.0	154278515.0													3.00481	6.61562	4.00182												1.0	0.0	downstream_gene_variant
chr1	154278075.0	154278325.0													3.89531	10.98386	7.78833
chr1	154278148.0	154278563.0													2.59209	4.44627	2.42473												1.0	0.0	downstream_gene_variant
chr1	154278192.0	154278533.0										2.35168	4.20572	2.30786															1.0	0.0	downstream_gene_variant
chr1	154278404.0	154278612.0							2.33298	4.15082	2.25586																		1.0	0.0	downstream_gene_variant
chr1	154281132.0	154281453.0										3.36427	8.55346	6.06499
chr1	154281137.0	154281453.0													3.54798	8.40615	5.34661
chr1	154281159.0	154281523.0							2.66854	4.63973	2.70884
chr1	154281193.0	154281450.0							2.44798	4.21301	2.33751
chr1	154281212.0	154281441.0							2.34279	3.80222	1.98092
chr1	154282540.0	154282751.0													3.43618	7.62582	4.72974
chr1	154282540.0	154282833.0										2.57712	6.5054	4.28484
chr1	154282547.0	154282833.0													3.20536	6.99183	4.28593
chr1	154282626.0	154282901.0										2.76862	5.2272	3.06422
chr1	154284368.0	154284761.0										3.30579	9.46563	6.9254
chr1	154285141.0	154285340.0										2.66272	4.46715	2.42679
chr1	154290255.0	154290407.0										2.63418	4.24306	2.23146
chr1	154291276.0	154291555.0							3.04315	5.55986	3.46776
chr1	154292625.0	154292937.0										2.92673	7.12029	4.801
chr1	154293354.0	154293551.0													2.86349	5.30183	3.00837
chr1	154298719.0	154298955.0										2.6643	6.37364	4.16652
chr1	154298727.0	154298942.0							2.56265	3.92802	2.0566
chr1	154299668.0	154299859.0							2.74329	4.66126	2.70878
chr1	154300588.0	154301209.0							2.45965	3.69429	1.88597																		1.0	0.0	downstream_gene_variant
chr1	154300684.0	154301023.0							2.8731	4.96975	3.01414
chr1	154300730.0	154301166.0													2.57714	4.25874	2.27398
chr1	154300730.0	154301191.0										2.42588	3.88486	1.96495
chr1	154300730.0	154301209.0										2.98507	5.60913	3.49212
chr1	154300793.0	154301109.0													2.59275	4.44797	2.44324
chr1	154300813.0	154301126.0										2.82797	8.00681	5.59892
chr1	154300959.0	154301164.0													2.80469	5.32355	2.99547
chr1	154301644.0	154301989.0										2.39268	3.67122	1.87905
chr1	154304656.0	154305440.0													2.971615	6.52285	3.987585
chr1	154304674.0	154304846.0							2.94551	5.50968	3.49804
chr1	154304843.0	154305475.0				16.18686	127.92206	125.26656
chr1	154304850.0	154305484.0				11.55015	56.92195	54.40073
chr1	154304859.0	154305561.0				11.07575	62.53307	60.0202
chr1	154305015.0	154305440.0							2.66906	4.56479	2.653895
chr1	154305215.0	154305451.0							2.40385	4.09387	2.26655
chr1	154305250.0	154305475.0													2.87206	5.68105	3.29339
chr1	154305251.0	154305680.0													2.7980099999999997	5.75591	3.35778
chr1	154305530.0	154305748.0							2.86145	5.11928	3.08035
chr1	154305608.0	154305758.0										2.46637	4.53962	2.49007
chr1	154305609.0	154305873.0													2.48528	4.1728	2.21143
chr1	154306424.0	154306837.0										2.69163	5.34253	3.13996
chr1	154310561.0	154310734.0							3.44054	7.40684	5.26122
chr1	154310954.0	154311266.0							4.04313	10.88589	8.49848
chr1	154311052.0	154311254.0													2.59275	4.44797	2.44324
chr1	154311558.0	154311748.0										2.70593	7.17438	4.85036
chr1	154311607.0	154311789.0							2.58876	3.9868	2.13746
chr1	154311718.0	154311868.0										2.41306	3.72012	1.92172
chr1	154312332.0	154312543.0										2.93902	5.49331	3.40758
chr1	154312336.0	154312495.0				2.60316	3.86825	2.16857
chr1	154312336.0	154312530.0							2.75056	4.51255	2.59129
chr1	154312346.0	154312620.0													3.15717	6.6512	4.01189
chr1	154312857.0	154313071.0										2.30548	3.33916	1.55119
chr1	154312891.0	154313454.0										2.851955	5.106805	3.06121
chr1	154312929.0	154313421.0										3.48736	11.53396	8.874
chr1	154312973.0	154313192.0													3.47247	8.19127	5.28557
chr1	154313067.0	154313541.0							3.06871	6.40911	4.24744
chr1	154313154.0	154313445.0							3.50532	7.57549	5.32657
chr1	154313798.0	154313948.0													2.93824	5.86127	3.39868
chr1	154313821.0	154313971.0										2.78592	4.933	2.80235
chr1	154319301.0	154319521.0										2.36518	4.62964	2.56884										ENSG00000143595	AQP10		1.0	AQP10
chr1	154319542.0	154319961.0							2.26736	4.19299	2.32538													ENSG00000143595	AQP10		1.0	AQP10
chr1	154319805.0	154320068.0													2.79883	5.82347	3.45617							ENSG00000143595	AQP10		1.0	AQP10
chr1	154319849.0	154320033.0													2.77008	5.9074	3.45063							ENSG00000143595	AQP10		1.0	AQP10
chr1	154320852.0	154321210.0										4.30693	28.90855	26.09235										ENSG00000143595,ENSG00000143515	AQP10,ATP8B2		0.67,0.67
chr1	154320884.0	154321215.0										2.39928	8.40213	5.95145										ENSG00000143595,ENSG00000143515	AQP10,ATP8B2		0.63,0.63
chr1	154320898.0	154321225.0										3.15821	12.6283	9.98414										ENSG00000143595,ENSG00000143515	AQP10,ATP8B2		0.6,0.6
chr1	154320924.0	154321176.0				3.03337	13.49602	11.49598																ENSG00000143595,ENSG00000143515	AQP10,ATP8B2		0.67,0.67
chr1	154320927.0	154321161.0				3.00845	15.82212	13.84948																ENSG00000143595,ENSG00000143515	AQP10,ATP8B2		0.71,0.71
chr1	154320956.0	154321107.0				2.37278	6.3243	4.4835																ENSG00000143595,ENSG00000143515	AQP10,ATP8B2		0.91,0.91
chr1	154323292.0	154323610.0													2.62712	6.39363	3.87122							ENSG00000143595,ENSG00000143515	AQP10,ATP8B2	1.0	1.0
chr1	154324233.0	154324397.0													2.06186	4.01246	2.08174							ENSG00000143595,ENSG00000143515	AQP10,ATP8B2	1.0	1.0
chr1	154324407.0	154325163.0										4.7255	48.18227	45.13263										ENSG00000143595,ENSG00000143515	AQP10,ATP8B2	1.0	1.0
chr1	154324488.0	154324919.0													2.25352	5.0778	2.84202							ENSG00000143595,ENSG00000143515	AQP10,ATP8B2	1.0	1.0
chr1	154324586.0	154325244.0							3.99003	31.27729	28.45722													ENSG00000143595,ENSG00000143515	AQP10,ATP8B2	1.0	1.0
chr1	154324608.0	154325492.0				3.7614633333333334	67.31069333333333	65.09861666666667																ENSG00000143595,ENSG00000143515	AQP10,ATP8B2	0.81	1.0
chr1	154324613.0	154325519.0				3.609455	37.16144	34.921265																ENSG00000143595,ENSG00000143515	AQP10,ATP8B2	0.79	1.0
chr1	154324632.0	154325465.0				3.609833333333333	47.565936666666666	45.31829666666667																ENSG00000143595,ENSG00000143515	AQP10,ATP8B2	0.83	1.0
chr1	154324642.0	154325197.0							5.04891	59.99075	57.06172													ENSG00000143595,ENSG00000143515	AQP10,ATP8B2	1.0	1.0
chr1	154324643.0	154325492.0										3.71928	27.12026	24.306355										ENSG00000143595,ENSG00000143515	AQP10,ATP8B2	0.8	1.0
chr1	154324645.0	154325503.0							3.48423	25.390833333333333	22.717416666666665													ENSG00000143595,ENSG00000143515	AQP10,ATP8B2	0.79	1.0
chr1	154324646.0	154325092.0										4.07564	38.00431	34.79935										ENSG00000143595,ENSG00000143515	AQP10,ATP8B2	1.0	1.0
chr1	154324757.0	154324907.0													2.50489	6.07521	3.58833							ENSG00000143595,ENSG00000143515	AQP10,ATP8B2	1.0	1.0
chr1	154325311.0	154325497.0										2.53685	12.26685	9.78546										ENSG00000143515	ATP8B2		1.0
chr1	154325311.0	154325515.0							3.45732	28.14095	25.52944													ENSG00000143515	ATP8B2		1.0
chr1	154325342.0	154325510.0							2.24132	8.21018	5.9274													ENSG00000143515	ATP8B2		1.0
chr1	154325682.0	154325989.0										1.71585	3.90044	2.06466										ENSG00000143515	ATP8B2	1.0
chr1	154325721.0	154326982.0				3.2919780000000003	40.137812	37.972832																ENSG00000143515	ATP8B2	1.0
chr1	154325733.0	154326961.0				3.945549999999999	68.88170666666666	66.58662333333332																ENSG00000143515	ATP8B2	1.0
chr1	154325791.0	154327033.0				4.4298866666666665	55.32611333333333	52.944806666666665																ENSG00000143515	ATP8B2	1.0
chr1	154325861.0	154326725.0							2.45885	11.486955000000002	9.20029													ENSG00000143515	ATP8B2	1.0
chr1	154325909.0	154326097.0							1.81753	4.58341	2.61538													ENSG00000143515	ATP8B2	1.0
chr1	154326240.0	154326697.0										3.19266	20.10682	17.43818										ENSG00000143515	ATP8B2	1.0
chr1	154326258.0	154326697.0										3.59636	22.99169	20.13009										ENSG00000143515	ATP8B2	1.0
chr1	154326271.0	154326723.0							3.64686	32.08603	29.42497													ENSG00000143515	ATP8B2	1.0
chr1	154326272.0	154326861.0							2.57143	12.25613	9.82901													ENSG00000143515	ATP8B2	1.0
chr1	154326273.0	154326569.0										2.6251	13.90446	11.14774										ENSG00000143515	ATP8B2	1.0
chr1	154328520.0	154328751.0										1.98354	5.26868	3.10146										ENSG00000143515	ATP8B2	1.0
chr1	154328525.0	154328765.0				3.22951	37.71429	35.50686																ENSG00000143515	ATP8B2	1.0
chr1	154328535.0	154328716.0				2.12125	10.14851	8.22292																ENSG00000143515	ATP8B2	1.0
chr1	154328544.0	154328723.0				2.2113	9.31278	7.37089																ENSG00000143515	ATP8B2	1.0
chr1	154328547.0	154328745.0							2.26772	9.78216	7.53145													ENSG00000143515	ATP8B2	1.0
chr1	154329197.0	154329590.0							3.34687	24.97432	22.40762													ENSG00000143515	ATP8B2	1.0
chr1	154329207.0	154329932.0							2.183185	7.70773	5.472955													ENSG00000143515	ATP8B2	1.0
chr1	154329240.0	154329445.0				2.75049	20.2696	18.1516																ENSG00000143515	ATP8B2	1.0
chr1	154329250.0	154329460.0				2.75556	25.44632	23.35054																ENSG00000143515	ATP8B2	1.0
chr1	154329275.0	154329466.0				2.66832	15.22251	13.14449																ENSG00000143515	ATP8B2	1.0
chr1	154329775.0	154329956.0				2.20505	11.9686	10.06278																ENSG00000143515	ATP8B2	1.0
chr1	154329784.0	154329935.0				1.91025	5.31221	3.52467																ENSG00000143515	ATP8B2	1.0
chr1	154329784.0	154329956.0				2.17545	9.54002	7.63171																ENSG00000143515	ATP8B2	1.0
chr1	154330567.0	154330930.0													2.5054	5.65014	3.31531							ENSG00000143515	ATP8B2	1.0
chr1	154331969.0	154332274.0													2.40653	5.16024	2.94664							ENSG00000143515	ATP8B2	1.0
chr1	154331969.0	154332279.0													2.37877	4.80311	2.61746							ENSG00000143515	ATP8B2	1.0
chr1	154333509.0	154333659.0										2.04131	5.13997	3.12342										ENSG00000143515	ATP8B2	1.0
chr1	154334302.0	154334468.0													2.83619	6.81189	4.14415							ENSG00000143515	ATP8B2	1.0
chr1	154335038.0	154335436.0										6.96175	42.15598	39.17148										ENSG00000143515	ATP8B2	1.0
chr1	154335050.0	154335367.0				11.85813	82.15021	79.67812																ENSG00000143515	ATP8B2	1.0
chr1	154335053.0	154335367.0				10.18011	45.69102	43.25567																ENSG00000143515	ATP8B2	1.0
chr1	154335063.0	154335367.0							4.66448	21.53798	18.87192													ENSG00000143515	ATP8B2	1.0
chr1	154335069.0	154335375.0										4.54218	22.88607	20.02608										ENSG00000143515	ATP8B2	1.0
chr1	154335070.0	154335347.0							6.66082	38.40723	35.67512													ENSG00000143515	ATP8B2	1.0
chr1	154335074.0	154335367.0				9.91432	54.54036	52.08386																ENSG00000143515	ATP8B2	1.0
chr1	154335074.0	154335436.0							4.1791	16.84821	14.30317													ENSG00000143515	ATP8B2	1.0
chr1	154335107.0	154335304.0										3.21815	14.85057	12.06487										ENSG00000143515	ATP8B2	1.0
chr1	154337972.0	154338286.0													3.00097	7.75307	4.92163							ENSG00000143515	ATP8B2	1.0
chr1	154340605.0	154340914.0										2.09383	3.93509	2.06856										ENSG00000143515	ATP8B2	1.0
chr1	154340766.0	154341167.0							2.0188	3.84963	2.05085													ENSG00000143515	ATP8B2	1.0
chr1	154340905.0	154341135.0													2.40192	5.40731	3.09476							ENSG00000143515	ATP8B2	1.0
chr1	154341810.0	154342418.0										1.92197	3.80245	1.89458										ENSG00000143515	ATP8B2	1.0
chr1	154341846.0	154342428.0				2.67335	6.1830300000000005	4.448259999999999																ENSG00000143515	ATP8B2	1.0
chr1	154341925.0	154342420.0										1.95264	5.09093	3.1113										ENSG00000143515	ATP8B2	1.0
chr1	154341944.0	154342424.0							2.19318	4.794615	2.814715													ENSG00000143515	ATP8B2	1.0
chr1	154341945.0	154342294.0										3.02812	9.982	7.58106										ENSG00000143515	ATP8B2	1.0
chr1	154341969.0	154342277.0				3.04878	6.74565	4.89305																ENSG00000143515	ATP8B2	1.0
chr1	154342082.0	154342232.0													2.2129	4.57907	2.53163							ENSG00000143515	ATP8B2	1.0
chr1	154343258.0	154343571.0										1.96893	5.01642	3.04607										ENSG00000143515	ATP8B2	1.0
chr1	154343358.0	154343546.0										2.22892	5.54352	3.32169										ENSG00000143515	ATP8B2	1.0
chr1	154343448.0	154343986.0							2.15361	4.479415	2.59333													ENSG00000143515	ATP8B2	1.0
chr1	154343702.0	154343888.0							2.19004	4.71218	2.73243													ENSG00000143515	ATP8B2	1.0
chr1	154343719.0	154344032.0													2.31214	5.31314	3.09357							ENSG00000143515	ATP8B2	1.0
chr1	154343759.0	154344028.0										2.47763	6.52566	4.32636										ENSG00000143515	ATP8B2	1.0
chr1	154345104.0	154345517.0				3.21135	11.01779	9.13532																ENSG00000143515	ATP8B2	1.0
chr1	154345271.0	154345517.0				4.02158	13.90561	11.89544																ENSG00000143515	ATP8B2	1.0
chr1	154345297.0	154345517.0				3.33513	8.90541	6.97178																ENSG00000143515	ATP8B2	1.0
chr1	154346135.0	154346328.0										2.45041	7.22421	4.82179										ENSG00000143515	ATP8B2	1.0
chr1	154346206.0	154346533.0							2.03152	3.89781	2.08883													ENSG00000143515	ATP8B2	1.0
chr1	154348594.0	154348856.0										2.20564	5.10568	3.05384										ENSG00000143515	ATP8B2	1.0
chr1	154348659.0	154348822.0							2.07634	4.5511	2.62697													ENSG00000143515	ATP8B2	1.0
chr1	154349646.0	154349908.0													3.25336	10.56303	7.12195							ENSG00000143515	ATP8B2	1.0
chr1	154351326.0	154351627.0													2.38204	4.81403	2.62434
chr1	154351367.0	154351586.0										2.48791	6.57015	4.36793
chr1	154351446.0	154351868.0										2.27197	5.38742	3.18041
chr1	154351638.0	154351889.0							1.92435	3.49109	1.72353
chr1	154352171.0	154352413.0										2.45442	6.28814	4.10426
chr1	154352335.0	154353861.0				5.935786666666666	44.985526666666665	42.63365666666667
chr1	154352405.0	154352555.0										2.0103	4.88994	2.93589
chr1	154352422.0	154353892.0				5.61336	50.10700666666667	47.74883333333333
chr1	154352566.0	154353506.0				6.651775000000001	70.770675	68.38112000000001
chr1	154352742.0	154353354.0							3.68722	16.88861	14.31719
chr1	154353026.0	154353411.0							5.69049	35.97542	33.27028
chr1	154353031.0	154353384.0							5.77617	38.87951	35.98566
chr1	154353059.0	154353299.0										2.23988	4.90844	2.9023
chr1	154353688.0	154353838.0				2.08687	5.47324	3.77215
chr1	154354526.0	154354891.0													2.42547	4.68989	2.63984
chr1	154354552.0	154354804.0													2.85036	7.03744	4.28354
chr1	154355165.0	154355319.0													2.69291	5.83085	3.46288
chr1	154355679.0	154356081.0										2.1106	3.79267	1.98496
chr1	154355739.0	154356323.0										2.36926	6.69083	4.43041
chr1	154355801.0	154355951.0										2.14345	4.00642	2.06951
chr1	154356422.0	154356644.0													2.4619	4.38855	2.33028
chr1	154358687.0	154358849.0							2.20936	3.67322	1.86728
chr1	154358699.0	154358876.0													2.59281	4.90211	2.80222
chr1	154358726.0	154358921.0							2.30415	3.82239	2.02704
chr1	154359665.0	154359904.0										2.75634	5.86519	3.61357
chr1	154361677.0	154361837.0													2.96192	5.73806	3.36311
chr1	154362349.0	154362558.0													4.00859	10.22615	6.82376
chr1	154363919.0	154364407.0										3.07482	10.78883	8.16624
chr1	154364197.0	154364347.0										2.94324	5.68928	3.56632
chr1	154365513.0	154365689.0													2.57714	4.25874	2.27398
chr1	154366878.0	154367028.0							2.4602	3.8328	2.00794
chr1	154367139.0	154367465.0										3.06407	6.19934	4.02128
chr1	154367785.0	154367948.0										2.40453	5.94415	3.8069
chr1	154367795.0	154367990.0							2.67417	4.65391	2.67945
chr1	154367806.0	154368036.0													3.27506	7.18545	4.42248
chr1	154367835.0	154367998.0										2.54011	4.31364	2.40314
chr1	154369357.0	154369563.0							3.00644	5.85381	3.75262
chr1	154369451.0	154369729.0										2.40506	3.96497	2.03383
chr1	154372319.0	154372498.0										2.30292	4.54862	2.67249
chr1	154372325.0	154372488.0										2.4872	3.89703	2.06466
chr1	154372348.0	154372550.0							2.72282	4.44868	2.4931
chr1	154373811.0	154374198.0										3.52524	7.38938	5.11599
chr1	154373820.0	154374112.0							3.04315	5.55986	3.46776
chr1	154373829.0	154374147.0													3.29301	7.01714	4.26695
chr1	154373863.0	154374196.0										2.93399	7.32993	4.99288
chr1	154373887.0	154374196.0							4.41975	11.66305	9.22849
chr1	154373907.0	154374186.0							3.39775	6.8414	4.719
chr1	154373907.0	154374196.0										2.94408	5.32098	3.12037
chr1	154377920.0	154378082.0							3.52365	7.38541	5.15114
chr1	154380007.0	154380211.0				3.01135	5.67488	3.90945
chr1	154382545.0	154382736.0							2.80592	4.81075	2.82221
chr1	154383823.0	154384037.0													3.70607	9.61069	6.32263
chr1	154383854.0	154384027.0							2.49508	4.19803	2.32419
chr1	154383864.0	154384030.0							2.4602	3.8328	2.00794
chr1	154384727.0	154385109.0							2.91198	5.78995	3.74481
chr1	154384844.0	154385060.0							3.28947	7.44298	5.21266
chr1	154384883.0	154385080.0										2.86944	5.317	3.24635
chr1	154384884.0	154385256.0				2.60316	3.86825	2.16857
chr1	154384885.0	154385222.0				3.79405	9.87456	8.01489
chr1	154384885.0	154385236.0													2.59275	4.44797	2.44324
chr1	154384892.0	154385339.0				3.76419	8.75076	6.86448
chr1	154384895.0	154385236.0										2.39013	5.49345	3.43496
chr1	154385152.0	154385312.0													2.66845	4.7982	2.65411
chr1	154386586.0	154386868.0										2.42157	4.40977	2.37701
chr1	154386600.0	154386772.0				2.95025	4.96578	3.1903
chr1	154386600.0	154387139.0													3.28667	7.87034	4.93508
chr1	154386602.0	154386841.0													3.08483	6.65249	4.03229
chr1	154386651.0	154387166.0													2.53757	4.30715	2.26352
chr1	154386678.0	154386918.0										2.85714	8.48158	6.02554
chr1	154386694.0	154386884.0							3.0789	6.63563	4.53385
chr1	154386710.0	154387070.0										2.89474	5.74298	3.61586
chr1	154387034.0	154387371.0				2.60316	3.86825	2.16857
chr1	154387051.0	154387253.0				2.71022	4.58182	2.88111
chr1	154387192.0	154387362.0										2.8786	5.87846	3.74106
chr1	154387786.0	154387983.0										2.149	4.44511	2.58295
chr1	154388429.0	154388658.0													2.50149	4.49871	2.46717
chr1	154390936.0	154391086.0										2.76382	5.38267	3.17609
chr1	154391378.0	154391961.0													2.97097	5.94976	3.48518
chr1	154391600.0	154391920.0										2.78481	5.44089	3.22873
chr1	154391674.0	154392012.0										2.57442	6.34535	4.14114
chr1	154391689.0	154391875.0							3.02572	5.71072	3.67006
chr1	154391797.0	154392045.0										3.83251	9.46006	7.07733
chr1	154391798.0	154391996.0							2.43848	3.64591	1.87147
chr1	154392808.0	154393017.0										3.74123	8.43325	6.10274
chr1	154392813.0	154393027.0										2.39112	5.10567	3.11994
chr1	154394577.0	154394773.0										2.39774	3.68338	1.84006
chr1	154396584.0	154396734.0										2.45979	5.07231	3.09508
chr1	154398748.0	154398973.0							3.0326	5.72787	3.65693
chr1	154398765.0	154398995.0										3.09156	7.07123	4.6912
chr1	154398786.0	154399096.0										3.18302	6.92939	4.69183
chr1	154398795.0	154398993.0										2.36324	4.87897	2.92632
chr1	154402045.0	154402203.0										2.01417	3.6514	1.81468										ENSG00000160712	IL6R		1.0
chr1	154402376.0	154402678.0													3.04907	8.11858	5.15184							ENSG00000160712	IL6R		1.0		1.0	1.0	non_coding_transcript_exon_variant
chr1	154402382.0	154402631.0							2.15164	3.50688	1.73745													ENSG00000160712	IL6R		1.0		1.0	1.0	non_coding_transcript_exon_variant
chr1	154402431.0	154402754.0													2.65534	5.55245	3.21299							ENSG00000160712	IL6R		1.0
chr1	154402443.0	154402631.0													2.6	5.53144	3.16848							ENSG00000160712	IL6R		1.0
chr1	154403668.0	154404012.0													2.7027	6.18721	3.67387							ENSG00000160712	IL6R		1.0
chr1	154404342.0	154404668.0							2.19106	4.05963	2.23637													ENSG00000160712	IL6R		1.0
chr1	154404835.0	154406486.0				6.762292499999999	110.5390425	107.8451775																ENSG00000160712	IL6R	0.69
chr1	154404842.0	154406491.0				6.88579	92.47699	89.82933750000001																ENSG00000160712	IL6R	0.7
chr1	154404947.0	154406301.0										3.0290800000000004	10.839040000000002	8.468186666666666										ENSG00000160712	IL6R	0.71
chr1	154404990.0	154406395.0				7.479655	168.8139475	166.1449075																ENSG00000160712	IL6R	0.75
chr1	154405232.0	154405454.0							2.99456	8.1121	5.93165													ENSG00000160712,ENSG00000160712	IL6R,IL6R	0.5	0.5
chr1	154405232.0	154405477.0							2.82172	7.45893	5.22141													ENSG00000160712	IL6R	0.55
chr1	154405232.0	154406054.0										3.448823333333334	14.709576666666663	12.069340000000002										ENSG00000160712	IL6R	0.86
chr1	154405242.0	154405454.0													2.3434	4.68471	2.61618							ENSG00000160712	IL6R	0.52
chr1	154405242.0	154405483.0							3.93305	15.20403	12.67199													ENSG00000160712	IL6R	0.58
chr1	154405242.0	154405687.0										2.097265	5.350820000000001	3.324345										ENSG00000160712	IL6R	0.77
chr1	154405641.0	154406139.0							2.948045	8.332175	6.05348													ENSG00000160712	IL6R	1.0
chr1	154405642.0	154406291.0							2.25941	4.51845	2.61072													ENSG00000160712	IL6R	1.0
chr1	154405804.0	154406114.0							2.08968	3.62415	1.84299													ENSG00000160712	IL6R	1.0
chr1	154405848.0	154406054.0										2.20939	6.22756	4.0353										ENSG00000160712	IL6R	1.0
chr1	154406146.0	154406395.0													2.68864	6.6225	4.00379							ENSG00000160712	IL6R	1.0
chr1	154406151.0	154406398.0										2.17177	6.02649	3.88028										ENSG00000160712	IL6R	1.0
chr1	154410637.0	154410976.0													2.62902	5.78051	3.42139							ENSG00000160712	IL6R	1.0
chr1	154414332.0	154414504.0													2.91311	7.07415	4.35762							ENSG00000160712	IL6R	1.0
chr1	154414532.0	154414782.0										2.01061	4.44584	2.58356										ENSG00000160712	IL6R	1.0
chr1	154416479.0	154416720.0													2.96221	7.23999	4.45249							ENSG00000160712	IL6R	1.0
chr1	154416571.0	154417017.0										2.38936	7.17818	4.85383										ENSG00000160712	IL6R	1.0
chr1	154416594.0	154416787.0													2.68216	6.43816	3.84601							ENSG00000160712	IL6R	1.0
chr1	154416744.0	154416899.0							2.26601	4.071	2.24623													ENSG00000160712	IL6R	1.0
chr1	154416812.0	154416972.0							2.15495	3.51645	1.72987													ENSG00000160712	IL6R	1.0
chr1	154417229.0	154417437.0										2.21182	4.24001	2.23146										ENSG00000160712	IL6R	1.0
chr1	154418121.0	154418731.0				9.08104	148.62128	145.89589																ENSG00000160712	IL6R	1.0
chr1	154418130.0	154418838.0				7.17653	70.22644	67.61609																ENSG00000160712	IL6R	1.0
chr1	154418141.0	154418852.0				7.35642	88.31783	85.64954																ENSG00000160712	IL6R	1.0
chr1	154418191.0	154418461.0										2.50191	8.46748	6.0125										ENSG00000160712	IL6R	1.0
chr1	154418217.0	154418504.0										2.32745	5.00305	2.86473										ENSG00000160712	IL6R	1.0
chr1	154418270.0	154418768.0							2.61733	6.04936	3.99015													ENSG00000160712	IL6R	1.0
chr1	154418281.0	154418431.0										2.12675	3.84644	2.03175										ENSG00000160712	IL6R	1.0
chr1	154418281.0	154418483.0							3.34481	9.60756	7.26784													ENSG00000160712	IL6R	1.0
chr1	154418321.0	154418598.0							2.23568	4.09231	2.26519													ENSG00000160712	IL6R	1.0
chr1	154419484.0	154419661.0							2.37551	4.79222	2.82753													ENSG00000160712	IL6R	1.0
chr1	154419904.0	154420103.0													2.55825	5.69151	3.34921							ENSG00000160712	IL6R	1.0
chr1	154420195.0	154420548.0				10.71112	197.99849	195.12656																ENSG00000160712	IL6R	1.0
chr1	154420215.0	154420645.0				9.56192	139.64909	136.73906																ENSG00000160712	IL6R	1.0
chr1	154420217.0	154420549.0				10.05386	125.35271	122.46021																ENSG00000160712	IL6R	1.0
chr1	154420243.0	154420470.0													2.68216	6.43816	3.83605							ENSG00000160712	IL6R	1.0
chr1	154420291.0	154420451.0													2.56524	5.86433	3.40111							ENSG00000160712	IL6R	1.0
chr1	154420301.0	154420640.0										3.13862	9.25675	6.88689										ENSG00000160712	IL6R	1.0
chr1	154420817.0	154421009.0										2.07171	3.75977	1.85765										ENSG00000160712	IL6R	1.0
chr1	154421237.0	154421406.0													2.70758	6.52967	3.98266							ENSG00000160712	IL6R	1.0
chr1	154422188.0	154422338.0													2.34192	4.55415	2.51138							ENSG00000160712	IL6R	1.0
chr1	154422729.0	154422890.0										2.10243	5.15967	3.14093										ENSG00000160712	IL6R	1.0
chr1	154424130.0	154424283.0							2.81996	6.23395	4.08226													ENSG00000160712	IL6R	1.0
chr1	154424158.0	154424434.0										2.16186	5.44688	3.39364										ENSG00000160712	IL6R	1.0
chr1	154425882.0	154426221.0										1.97814	4.46946	2.60382										ENSG00000160712	IL6R	1.0
chr1	154425998.0	154426253.0										2.26736	4.19299	2.29671										ENSG00000160712	IL6R	1.0
chr1	154427554.0	154427714.0				2.16989	5.69808	3.97918																ENSG00000160712	IL6R	1.0
chr1	154427562.0	154427712.0							2.34043	4.17269	2.30692													ENSG00000160712	IL6R	1.0
chr1	154427669.0	154427819.0										2.11592	3.60704	1.82325										ENSG00000160712	IL6R	1.0
chr1	154428509.0	154428865.0										2.50911	5.94898	3.66839										ENSG00000160712	IL6R	1.0
chr1	154428937.0	154429458.0										2.9703	8.02145	5.71723										ENSG00000160712	IL6R	1.0
chr1	154430352.0	154430641.0										1.96831	4.67601	2.75226										ENSG00000160712	IL6R	1.0
chr1	154430362.0	154430674.0							2.13102	4.0669	2.24277													ENSG00000160712	IL6R	1.0
chr1	154430915.0	154431396.0				3.477925	19.71697	17.690655																ENSG00000160712	IL6R	1.0
chr1	154430923.0	154431375.0				4.13639	23.89986	21.7324																ENSG00000160712	IL6R	1.0
chr1	154430954.0	154432359.0				4.1755949999999995	25.524645	23.451																ENSG00000160712	IL6R	1.0
chr1	154431535.0	154432252.0				8.13236	81.37952	78.75024																ENSG00000160712	IL6R	1.0
chr1	154431554.0	154432266.0				4.8463449999999995	46.36152	44.230185																ENSG00000160712	IL6R	1.0
chr1	154431586.0	154431888.0													2.5632349999999997	5.715579999999999	3.31926							ENSG00000160712	IL6R	1.0
chr1	154432123.0	154432289.0										2.39112	5.10567	3.05384										ENSG00000160712	IL6R	1.0
chr1	154432687.0	154433045.0				2.02605	4.42498	2.7458																ENSG00000160712	IL6R	1.0
chr1	154432705.0	154433035.0				2.00477	4.95012	3.27798																ENSG00000160712	IL6R	1.0
chr1	154432745.0	154433348.0							2.38781	5.22421	3.19435													ENSG00000160712	IL6R	1.0
chr1	154432828.0	154433160.0							2.91572	7.63299	5.38791													ENSG00000160712	IL6R	1.0
chr1	154432904.0	154433150.0							3.50536	10.65755	8.37898													ENSG00000160712	IL6R	1.0
chr1	154432936.0	154433301.0										2.22276	6.52212	4.29988										ENSG00000160712	IL6R	1.0
chr1	154433471.0	154433645.0				2.563385	8.67952	6.82961																ENSG00000160712	IL6R	1.0
chr1	154433476.0	154433657.0				2.93725	9.93398	7.97399																ENSG00000160712	IL6R	1.0
chr1	154434894.0	154435092.0							2.91363	6.89277	4.76821													ENSG00000160712	IL6R	1.0
chr1	154434907.0	154435067.0													2.78746	6.47332	3.86475							ENSG00000160712	IL6R	1.0
chr1	154434917.0	154435129.0										2.56158	5.40649	3.32834										ENSG00000160712	IL6R	1.0
chr1	154435732.0	154436159.0							2.28354	4.24426	2.33941													ENSG00000160712	IL6R	1.0
chr1	154435778.0	154436188.0										2.11361	5.31404	3.2769										ENSG00000160712	IL6R	1.0
chr1	154435798.0	154436192.0										2.19881	3.97472	2.04255										ENSG00000160712	IL6R	1.0
chr1	154435933.0	154436172.0													2.8827	6.97085	4.29525							ENSG00000160712	IL6R	1.0
chr1	154438608.0	154438769.0							2.09924	3.4551	1.6759													ENSG00000160712	IL6R	1.0
chr1	154441309.0	154441460.0							2.54583	5.20834	3.21572													ENSG00000160712	IL6R	1.0
chr1	154441604.0	154441782.0													3.04679	7.32705	4.52511							ENSG00000160712	IL6R	1.0
chr1	154441611.0	154441761.0													2.6949	6.16069	3.68053							ENSG00000160712	IL6R	1.0
chr1	154441623.0	154441823.0										2.8342	6.98052	4.74029										ENSG00000160712	IL6R	1.0
chr1	154441688.0	154442677.0				7.459145	70.601495	68.036325																ENSG00000160712	IL6R	1.0
chr1	154441945.0	154442677.0				8.852595	112.50357499999998	109.91101																ENSG00000160712	IL6R	1.0
chr1	154441959.0	154442672.0				7.835265	63.99262	61.422985																ENSG00000160712	IL6R	1.0
chr1	154442305.0	154442670.0							2.63435	5.48691	3.43548													ENSG00000160712	IL6R	1.0
chr1	154442368.0	154442700.0							2.99897	7.36337	5.21951													ENSG00000160712	IL6R	1.0
chr1	154442369.0	154442579.0										2.6988	6.17394	3.99762										ENSG00000160712	IL6R	1.0
chr1	154442369.0	154442724.0										2.95265	11.68421	9.0182										ENSG00000160712	IL6R	1.0
chr1	154442373.0	154442670.0							2.73973	5.98025	3.85994													ENSG00000160712	IL6R	1.0
chr1	154442824.0	154442974.0							2.19207	3.62348	1.84236													ENSG00000160712	IL6R	1.0
chr1	154442885.0	154443044.0										2.29987	4.53832	2.4893										ENSG00000160712	IL6R	1.0
chr1	154442894.0	154443044.0										2.19342	3.73745	1.93678										ENSG00000160712	IL6R	1.0
chr1	154443258.0	154443620.0										2.57892	5.91308	3.63516										ENSG00000160712	IL6R	1.0
chr1	154443474.0	154443669.0							2.48139	5.00348	3.04546													ENSG00000160712	IL6R	1.0
chr1	154443514.0	154443744.0													2.86561	6.91257	4.25206							ENSG00000160712	IL6R	1.0
chr1	154443974.0	154444134.0										2.48804	5.1655	3.10861										ENSG00000160712	IL6R	1.0
chr1	154444968.0	154445425.0				7.87254	91.37739	88.86411																ENSG00000160712	IL6R	1.0
chr1	154444973.0	154445446.0				6.90617	50.32496	47.85254																ENSG00000160712	IL6R	1.0
chr1	154444978.0	154445371.0				6.65201	58.83946	56.35261																ENSG00000160712	IL6R	1.0
chr1	154445164.0	154445386.0													2.76549	5.8933	3.4392							ENSG00000160712	IL6R	1.0
chr1	154445164.0	154445504.0													2.28216	4.00103	2.07222							ENSG00000160712	IL6R	1.0
chr1	154446333.0	154446486.0				2.63158	8.88711	6.99802																ENSG00000160712	IL6R	1.0
chr1	154448324.0	154448858.0							2.9433049999999996	6.806495	4.65866													ENSG00000160712	IL6R	1.0
chr1	154448331.0	154448801.0							2.94298	6.24554	4.16223													ENSG00000160712	IL6R	1.0
chr1	154448637.0	154448814.0										3.41176	8.70352	6.35509										ENSG00000160712	IL6R	1.0
chr1	154448664.0	154448868.0										2.3115	3.96507	2.03383										ENSG00000160712	IL6R	1.0
chr1	154450770.0	154451089.0										2.73141	7.60613	5.24581										ENSG00000160712	IL6R	1.0
chr1	154450807.0	154451140.0							2.42812	4.0249	2.17189													ENSG00000160712	IL6R	1.0
chr1	154450822.0	154451026.0							2.32927	4.13993	2.24575													ENSG00000160712	IL6R	1.0
chr1	154450869.0	154451043.0													2.93824	5.86127	3.39868							ENSG00000160712	IL6R	1.0
chr1	154451863.0	154452086.0										2.47841	6.11107	3.93074										ENSG00000160712	IL6R	1.0
chr1	154451880.0	154452116.0													2.66358	5.26091	3.00837							ENSG00000160712	IL6R	1.0
chr1	154452245.0	154452412.0													2.4447	4.34053	2.33912							ENSG00000160712	IL6R	1.0
chr1	154452348.0	154452502.0							2.83607	6.10894	3.9899													ENSG00000160712	IL6R	1.0
chr1	154453278.0	154453484.0													2.48528	4.1728	2.21143							ENSG00000160712	IL6R	1.0
chr1	154453301.0	154453973.0				6.63126	28.977145	26.79666																ENSG00000160712	IL6R	1.0
chr1	154453354.0	154454249.0				8.18154	56.846169999999994	54.692175000000006																ENSG00000160712	IL6R	1.0
chr1	154453359.0	154454218.0				12.72206	85.01342	82.36341																ENSG00000160712	IL6R	1.0
chr1	154453586.0	154453876.0													3.06296	7.1819	4.40441							ENSG00000160712	IL6R	1.0
chr1	154453756.0	154453973.0										2.91892	6.72651	4.36929										ENSG00000160712	IL6R	1.0
chr1	154453971.0	154454159.0										2.6738	4.8122	2.81561										ENSG00000160712	IL6R	1.0
chr1	154454474.0	154454652.0				2.69966	5.52803	3.77876																ENSG00000160712	IL6R	1.0
chr1	154454484.0	154454792.0				3.63458	11.38138	9.48855																ENSG00000160712	IL6R	1.0
chr1	154454509.0	154454669.0				2.89474	5.74298	3.92966																ENSG00000160712	IL6R	1.0
chr1	154455104.0	154455355.0													2.93319	6.77206	4.11156							ENSG00000160712	IL6R	1.0
chr1	154455201.0	154455354.0										3.05538	6.56867	4.36662										ENSG00000160712	IL6R	1.0
chr1	154458245.0	154458432.0													2.84126	5.77255	3.391							ENSG00000160712	IL6R	1.0
chr1	154458254.0	154458513.0													2.67346	4.97067	2.81371							ENSG00000160712	IL6R	1.0
chr1	154458267.0	154458569.0							2.67417	4.65391	2.72195													ENSG00000160712	IL6R	1.0
chr1	154458268.0	154458614.0										2.83379	6.27739	3.97001										ENSG00000160712	IL6R	1.0
chr1	154458282.0	154458564.0										3.13069	10.65007	8.03361										ENSG00000160712	IL6R	1.0
chr1	154458292.0	154458612.0							3.29412	8.11135	5.83757													ENSG00000160712	IL6R	1.0
chr1	154459012.0	154459437.0										3.75261	9.23488	6.86585										ENSG00000160712	IL6R	1.0
chr1	154459013.0	154459320.0										4.53772	15.49722	12.78143										ENSG00000160712	IL6R	1.0
chr1	154459035.0	154459258.0													2.69403	5.02642	2.7996							ENSG00000160712	IL6R	1.0
chr1	154459035.0	154459357.0										3.6483	14.67852	11.89736										ENSG00000160712	IL6R	1.0
chr1	154459065.0	154459293.0													2.81879	5.3611	3.05692							ENSG00000160712	IL6R	1.0
chr1	154459090.0	154459314.0							3.03738	6.90686	4.71955													ENSG00000160712	IL6R	1.0
chr1	154461777.0	154461945.0													3.32344	8.20246	5.2957							ENSG00000160712	IL6R	1.0
chr1	154463145.0	154463417.0				8.76555	42.3018	40.05873																ENSG00000160712	IL6R	1.0
chr1	154463170.0	154463417.0				9.02429	34.68793	32.35202																ENSG00000160712	IL6R	1.0
chr1	154463188.0	154463374.0													3.17647	7.53403	4.75804							ENSG00000160712	IL6R	1.0
chr1	154463188.0	154463676.0				6.47441	22.86177	20.70756																ENSG00000160712	IL6R	1.0
chr1	154463194.0	154463382.0							3.02663	6.68027	4.50347													ENSG00000160712	IL6R	1.0
chr1	154463229.0	154463379.0													3.05776	7.16561	4.42248							ENSG00000160712	IL6R	1.0
chr1	154463601.0	154463772.0							2.31916	3.98682	2.17209													ENSG00000160712	IL6R	1.0
chr1	154463611.0	154463966.0							2.28778	3.65749	1.87297													ENSG00000160712	IL6R	1.0
chr1	154464516.0	154464713.0													2.76904	5.39716	3.05656							ENSG00000160712	IL6R	1.0
chr1	154465072.0	154465410.0										2.92969	7.31498	4.90713										ENSG00000160712	IL6R	1.0
chr1	154465090.0	154465415.0							2.47036	4.96822	2.98699													ENSG00000160712	IL6R	1.0
chr1	154465119.0	154465448.0													2.49053	4.75044	2.68902							ENSG00000160712	IL6R	1.0
chr1	154465158.0	154465550.0										3.51635	15.70082	12.89089										ENSG00000160712	IL6R	1.0
chr1	154465169.0	154465550.0							3.0083	7.39459	5.24948													ENSG00000160712	IL6R	1.0
chr1	154465278.0	154465688.0							2.17166	3.56469	1.77201													ENSG00000160712	IL6R	1.0
chr1	154466944.0	154467104.0				3.29444	7.23895	5.40956																ENSG00000160712	IL6R	1.0
chr1	154468589.0	154469242.0							3.47689	10.841165	8.59361													ENSG00000160712	IL6R	1.0
chr1	154468631.0	154469256.0							2.869845	6.993885	4.817975000000001													ENSG00000160712	IL6R	1.0
chr1	154468672.0	154469070.0				3.01135	5.67488	3.90945																ENSG00000160712	IL6R	1.0
chr1	154468870.0	154469248.0							2.41395	5.05341	3.06438													ENSG00000160712	IL6R	1.0
chr1	154468932.0	154469191.0										3.20142	9.50226	6.96982										ENSG00000160712	IL6R	1.0
chr1	154469902.0	154470150.0				3.09498	7.68246	5.88878
chr1	154469913.0	154470182.0										2.16509	5.56821	3.50086
chr1	154469957.0	154470448.0													2.45072	4.63135	2.59269
chr1	154470024.0	154470278.0							2.9826	8.63644	6.33095
chr1	154470027.0	154470274.0							2.38197	5.07322	3.08927
chr1	154470032.0	154470269.0										2.75862	7.38407	4.97251
chr1	154471017.0	154471191.0										2.21704	5.60066	3.50889
chr1	154472281.0	154472641.0													2.7972	6.1623	3.65927
chr1	154472472.0	154472670.0													2.4296	4.43308	2.44324
chr1	154473904.0	154474261.0													2.50915	4.94895	2.77613
chr1	154474023.0	154474394.0							3.0185	7.81498	5.56194
chr1	154474059.0	154474355.0										2.56257	7.92566	5.52393
chr1	154474059.0	154474366.0							3.05144	8.71579	6.40706
chr1	154474059.0	154474399.0										2.81566	7.2622	4.85754
chr1	154474070.0	154474355.0													2.76091	5.87923	3.50219
chr1	154474070.0	154474474.0										3.00097	7.75307	5.46173
chr1	154474100.0	154474366.0							3.60825	10.79043	8.50857
chr1	154474585.0	154475153.0				7.48603	37.63611	35.27249
chr1	154474727.0	154475158.0				8.84462	67.26852	64.87062
chr1	154474757.0	154475105.0													2.8436	5.95548	3.47754
chr1	154474762.0	154475151.0				8.10948	46.84019	44.4431
chr1	154474785.0	154475149.0										2.28102	4.35553	2.32921
chr1	154474792.0	154475114.0							2.22635	4.06259	2.20629
chr1	154474811.0	154475149.0							3.15789	8.71384	6.41023
chr1	154474870.0	154475151.0							2.1329	3.97024	2.15733
chr1	154474900.0	154475186.0										2.12134	3.82843	2.01591
chr1	154476005.0	154476191.0													3.2596	8.00361	5.05544
chr1	154478590.0	154478756.0													2.57913	4.86319	2.66496
chr1	154479802.0	154480334.0							5.68096	40.49451	37.96616													ENSG00000169291	SHE	1.0
chr1	154479823.0	154480334.0				5.8210299999999995	60.80556	58.531185																ENSG00000169291	SHE	1.0
chr1	154479828.0	154480139.0										7.88368	67.63117	64.09949										ENSG00000169291	SHE	1.0
chr1	154479828.0	154480242.0										9.89609	65.95527	62.73623										ENSG00000169291	SHE	1.0
chr1	154479835.0	154480237.0							6.55622	45.55645	42.5603													ENSG00000169291	SHE	1.0
chr1	154479835.0	154480334.0				10.73235	161.2803	158.51482																ENSG00000169291	SHE	1.0
chr1	154479840.0	154480232.0							6.88103	53.91857	50.85877													ENSG00000169291	SHE	1.0
chr1	154479850.0	154480155.0										7.60347	44.13495	40.9974										ENSG00000169291	SHE	1.0
chr1	154479850.0	154480334.0				9.30969	90.62956	87.90234																ENSG00000169291	SHE	1.0
chr1	154480087.0	154480381.0													2.66836	4.95684	2.80222							ENSG00000169291	SHE	1.0
chr1	154480184.0	154480450.0													2.82555	5.72783	3.3545							ENSG00000169291	SHE	1.0
chr1	154480984.0	154481534.0							12.01299	132.53696	128.85437													ENSG00000169291	SHE	1.0
chr1	154481032.0	154481529.0							8.81381	72.14978	68.89629													ENSG00000169291	SHE	1.0
chr1	154481039.0	154481583.0							6.160909999999999	46.228325000000005	43.6168													ENSG00000169291	SHE	1.0
chr1	154484014.0	154484786.0				11.05668	108.48488	105.66856																ENSG00000169291	SHE	1.0
chr1	154484089.0	154484786.0				12.07588	160.98741	157.99179																ENSG00000169291	SHE	1.0
chr1	154484101.0	154484786.0				12.85781	201.03976	198.15945																ENSG00000169291	SHE	1.0
chr1	154484166.0	154484345.0										2.29734	5.61496	3.5143										ENSG00000169291	SHE	1.0
chr1	154484177.0	154484529.0													2.79465	5.63957	3.25869							ENSG00000169291	SHE	1.0
chr1	154484199.0	154484728.0													2.72921	4.95654	2.80222							ENSG00000169291	SHE	1.0
chr1	154485281.0	154485444.0										2.35546	4.21679	2.23146										ENSG00000169291	SHE	1.0
chr1	154487679.0	154487832.0													2.77443	5.58159	3.25898							ENSG00000169291	SHE	1.0
chr1	154487680.0	154487831.0										2.60782	5.55681	3.33379										ENSG00000169291	SHE	1.0
chr1	154489076.0	154489238.0										2.21687	3.91988	1.99541										ENSG00000169291	SHE	1.0
chr1	154489131.0	154489358.0							2.49151	4.61216	2.64143													ENSG00000169291	SHE	1.0
chr1	154490901.0	154491115.0										3.18339	6.72238	4.51033										ENSG00000169291	SHE	1.0
chr1	154490956.0	154491285.0										2.50915	4.94895	2.81642										ENSG00000169291	SHE	1.0
chr1	154490991.0	154491152.0													2.72028	5.42557	3.08049							ENSG00000169291	SHE	1.0
chr1	154491180.0	154491495.0							2.68551	4.68241	2.74831													ENSG00000169291	SHE	1.0
chr1	154491283.0	154491468.0										2.66293	4.6256	2.64809										ENSG00000169291	SHE	1.0
chr1	154491555.0	154491826.0							2.71739	4.92583	2.94844													ENSG00000169291	SHE	1.0
chr1	154492175.0	154492346.0										2.66845	4.7982	2.80317										ENSG00000169291	SHE	1.0
chr1	154492175.0	154492441.0							2.51748	4.11213	2.25146													ENSG00000169291	SHE	1.0
chr1	154492200.0	154492520.0													2.49703	4.48633	2.41062							ENSG00000169291	SHE	1.0
chr1	154492218.0	154492573.0													2.63323	4.86123	2.77873							ENSG00000169291	SHE	1.0
chr1	154492308.0	154492532.0							2.40506	3.96497	2.08943													ENSG00000169291	SHE	1.0
chr1	154492382.0	154492575.0							3.09348	6.47719	4.31604													ENSG00000169291	SHE	1.0
chr1	154492870.0	154493318.0													2.84653	5.78755	3.38221							ENSG00000169291	SHE	1.0
chr1	154493096.0	154493355.0										2.39617	5.38573	3.33994										ENSG00000169291	SHE	1.0
chr1	154493328.0	154493536.0										2.35448	3.70598	1.90966										ENSG00000169291	SHE	1.0
chr1	154493454.0	154493614.0										2.59536	6.57768	4.34967										ENSG00000169291	SHE	1.0
chr1	154493866.0	154494016.0													2.79465	5.63957	3.25869							ENSG00000169291	SHE	1.0
chr1	154497096.0	154497346.0										2.39521	4.07048	2.18818										ENSG00000169291,ENSG00000163239	SHE,TDRD10	1.0	0.51		1.0	0.0	intron_variant
chr1	154497114.0	154497335.0										2.7439	7.65829	5.27716										ENSG00000169291,ENSG00000163239	SHE,TDRD10	1.0	0.52		1.0	0.0	intron_variant
chr1	154499057.0	154499238.0													2.55591	4.50159	2.4866							ENSG00000169291,ENSG00000163239	SHE,TDRD10	1.0	1.0
chr1	154499066.0	154499288.0							2.74689	5.16892	3.16899													ENSG00000169291,ENSG00000163239	SHE,TDRD10	1.0	1.0
chr1	154499509.0	154499954.0													2.95385	6.277	3.77555							ENSG00000169291,ENSG00000163239	SHE,TDRD10	1.0	1.0
chr1	154499515.0	154500027.0													2.52383	4.346965	2.325445							ENSG00000169291,ENSG00000163239	SHE,TDRD10	1.0	1.0
chr1	154499584.0	154499939.0							2.61609	4.66075	2.68562													ENSG00000169291,ENSG00000163239	SHE,TDRD10	1.0	1.0
chr1	154499717.0	154499872.0							2.42588	3.88486	2.07714													ENSG00000169291,ENSG00000163239	SHE,TDRD10	1.0	1.0
chr1	154499889.0	154500039.0							2.45161	4.08582	2.25939													ENSG00000169291,ENSG00000163239	SHE,TDRD10	1.0	1.0
chr1	154500122.0	154500440.0													3.43075	8.302	5.25694							ENSG00000169291,ENSG00000163239	SHE,TDRD10	1.0	1.0
chr1	154500236.0	154500530.0										2.39478	5.77286	3.65474										ENSG00000169291,ENSG00000163239	SHE,TDRD10	1.0	1.0
chr1	154500297.0	154500459.0										3.125	7.78128	5.33742										ENSG00000169291,ENSG00000163239	SHE,TDRD10	1.0	1.0
chr1	154500297.0	154500496.0										2.45858	4.65491	2.67452										ENSG00000169291,ENSG00000163239	SHE,TDRD10	1.0	1.0
chr1	154501351.0	154501953.0				3.12379	5.55092	3.74364																ENSG00000169291,ENSG00000163239	SHE,TDRD10	1.0	1.0
chr1	154501618.0	154501953.0										3.4398	13.42321	10.68427										ENSG00000169291,ENSG00000163239	SHE,TDRD10	1.0	1.0
chr1	154501628.0	154501953.0							2.33615	3.6598	1.87487													ENSG00000169291,ENSG00000163239	SHE,TDRD10	1.0	1.0
chr1	154501635.0	154502297.0				3.00907	6.24417	4.50048																ENSG00000169291,ENSG00000163239	SHE,TDRD10	1.0	0.88
chr1	154501638.0	154502018.0				3.16192	6.25252	4.45911																ENSG00000169291,ENSG00000163239	SHE,TDRD10	1.0	1.0
chr1	154502166.0	154502880.0				2.86079	5.11766	3.38298																ENSG00000169291,ENSG00000163239	SHE,TDRD10	0.93	0.66
chr1	154502291.0	154502945.0							2.61845	4.82089	2.8765													ENSG00000169291,ENSG00000163239	SHE,TDRD10	1.0	0.81
chr1	154502343.0	154502860.0										2.26105	3.93856	2.0715										ENSG00000169291,ENSG00000163239	SHE,TDRD10	1.0	0.87
chr1	154502386.0	154502918.0										3.08801	7.85913	5.41148										ENSG00000169291,ENSG00000163239	SHE,TDRD10	1.0	0.95
chr1	154502443.0	154502679.0							2.68293	5.15675	3.11495													ENSG00000169291,ENSG00000163239	SHE,TDRD10	1.0	1.0
chr1	154502526.0	154502940.0				3.1399	6.80826	5.04176																ENSG00000169291,ENSG00000163239	SHE,TDRD10	1.0	1.0
chr1	154502526.0	154503060.0							2.33645	3.9107	2.10457													ENSG00000169291,ENSG00000163239	SHE,TDRD10	1.0	1.0
chr1	154506626.0	154506786.0													3.16456	7.08409	4.38869							ENSG00000169291,ENSG00000163239	SHE,TDRD10	1.0	1.0
chr1	154506626.0	154506830.0										2.43553	6.07305	3.91889										ENSG00000169291,ENSG00000163239	SHE,TDRD10	1.0	1.0
chr1	154506680.0	154506878.0													3.58804	8.76318	5.6496							ENSG00000169291,ENSG00000163239	SHE,TDRD10	1.0	1.0
chr1	154507360.0	154507519.0							2.77971	5.08712	3.0509													ENSG00000163239	TDRD10	1.0
chr1	154507591.0	154507848.0							3.02548	5.51748	3.5052													ENSG00000163239	TDRD10	1.0
chr1	154507644.0	154507988.0													3.20213	6.98284	4.30498							ENSG00000163239	TDRD10	1.0
chr1	154507832.0	154508127.0										2.63678	4.71519	2.64363										ENSG00000163239	TDRD10	1.0
chr1	154508023.0	154508347.0										2.47627	5.68463	3.57618										ENSG00000163239	TDRD10	1.0
chr1	154508074.0	154508269.0							2.62976	4.54183	2.6315													ENSG00000163239	TDRD10	1.0
chr1	154508105.0	154508407.0													2.81492	5.17766	2.96061							ENSG00000163239	TDRD10	1.0
chr1	154509783.0	154510100.0										2.73616	5.14006	3.0853										ENSG00000163239	TDRD10	1.0
chr1	154509804.0	154510100.0										2.47934	5.69602	3.58632										ENSG00000163239	TDRD10	1.0
chr1	154509833.0	154510012.0										3.10881	6.72046	4.36355										ENSG00000163239	TDRD10	1.0
chr1	154509885.0	154510043.0													3.0718	6.41761	3.82853							ENSG00000163239	TDRD10	1.0
chr1	154514365.0	154514557.0													2.72921	4.95654	2.80222							ENSG00000163239	TDRD10	1.0
chr1	154514369.0	154514557.0							2.97841	5.5924	3.49815													ENSG00000163239	TDRD10	1.0
chr1	154514432.0	154514916.0							2.83242	4.87361	2.92514													ENSG00000163239	TDRD10	1.0
chr1	154515163.0	154515682.0							2.92249	6.00224	3.89062													ENSG00000163239	TDRD10	1.0
chr1	154515485.0	154515644.0										2.46154	4.24948	2.34654										ENSG00000163239	TDRD10	1.0
chr1	154516292.0	154516451.0										2.32829	3.88842	1.96821										ENSG00000163239	TDRD10	1.0
chr1	154516543.0	154516693.0							2.36908	3.87107	2.06991													ENSG00000163239	TDRD10	1.0
chr1	154516661.0	154517059.0							2.72011	4.76914	2.82855													ENSG00000163239	TDRD10	1.0
chr1	154516826.0	154517347.0													3.07298	6.61881	4.00077							ENSG00000163239	TDRD10	1.0
chr1	154516897.0	154517093.0										2.23839	3.64162	1.85365										ENSG00000163239	TDRD10	1.0
chr1	154516988.0	154517254.0										3.1856	11.52624	8.86648										ENSG00000163239	TDRD10	1.0
chr1	154517029.0	154517362.0							2.88945	5.90913	3.80414													ENSG00000163239	TDRD10	1.0
chr1	154517753.0	154517933.0													3.49127	8.71649	5.75708							ENSG00000163239	TDRD10	1.0
chr1	154517755.0	154518196.0										2.68637	8.05881	5.647										ENSG00000163239	TDRD10	1.0
chr1	154519527.0	154519871.0													2.629085	5.324225	3.103145							ENSG00000163239	TDRD10	1.0
chr1	154519527.0	154519874.0										2.17842	3.58418	1.7579										ENSG00000163239	TDRD10	1.0
chr1	154519573.0	154520155.0													2.72081	5.755415	3.35206							ENSG00000163239	TDRD10	1.0
chr1	154519574.0	154520005.0				4.36646	11.51637	9.55653																ENSG00000163239	TDRD10	1.0
chr1	154519654.0	154519980.0				2.95025	4.96578	3.1903																ENSG00000163239	TDRD10	1.0
chr1	154519714.0	154520023.0				4.57902	14.02746	12.08265																ENSG00000163239	TDRD10	1.0
chr1	154519905.0	154520124.0							2.20418	3.43583	1.65882													ENSG00000163239	TDRD10	1.0
chr1	154521093.0	154521288.0										2.26116	3.70438	1.90828										ENSG00000163239	TDRD10	1.0
chr1	154522471.0	154522636.0													2.94118	6.42599	3.89721							ENSG00000163239	TDRD10	1.0
chr1	154523201.0	154523387.0													2.93824	5.86127	3.39868							ENSG00000163239	TDRD10	1.0
chr1	154523252.0	154523443.0										2.61128	4.95454	2.94373										ENSG00000163239	TDRD10	1.0			1.0	0.0
chr1	154523572.0	154523787.0													2.49258	4.47398	2.46438							ENSG00000163239	TDRD10	1.0
chr1	154523668.0	154523846.0													2.55164	4.63746	2.57818							ENSG00000163239	TDRD10	1.0
chr1	154524644.0	154525078.0										3.14442	10.71302	8.09386										ENSG00000163239	TDRD10	1.0
chr1	154524747.0	154524939.0							2.53343	4.15142	2.25627													ENSG00000163239	TDRD10	1.0
chr1	154524749.0	154524899.0													2.67113	4.80522	2.61746							ENSG00000163239	TDRD10	1.0
chr1	154524787.0	154525157.0				2.75344	5.35383	3.65629																ENSG00000163239	TDRD10	1.0
chr1	154524789.0	154525016.0										2.59419	4.75447	2.6581										ENSG00000163239	TDRD10	1.0
chr1	154526216.0	154526385.0										2.92479	5.64099	3.5217										ENSG00000163239	TDRD10	1.0
chr1	154526410.0	154527538.0				4.415485	13.4183825	11.5023275																ENSG00000163239	TDRD10	1.0
chr1	154526420.0	154527538.0				4.8140149999999995	13.834575	11.7886575																ENSG00000163239	TDRD10	1.0
chr1	154526720.0	154527538.0				5.169486666666667	15.857753333333331	13.82599																ENSG00000163239	TDRD10	1.0
chr1	154527310.0	154527538.0										2.52039	3.97571	2.10438										ENSG00000163239	TDRD10	1.0
chr1	154528433.0	154528656.0										2.64317	6.29713	4.09779										ENSG00000163239	TDRD10	1.0
chr1	154532064.0	154532214.0													2.57714	4.25874	2.27398							ENSG00000163239	TDRD10	1.0
chr1	154532796.0	154533255.0							2.47083	3.99671	2.14639													ENSG00000163239	TDRD10	1.0
chr1	154532800.0	154532960.0							2.7027	4.72555	2.74455													ENSG00000163239	TDRD10	1.0
chr1	154532866.0	154533148.0										3.6855	9.80105	7.40639										ENSG00000163239	TDRD10	1.0
chr1	154532989.0	154533257.0													2.91869	5.625	3.27115							ENSG00000163239	TDRD10	1.0
chr1	154533708.0	154533911.0										3.0215	6.85842	4.49245										ENSG00000163239	TDRD10	1.0
chr1	154534327.0	154534587.0				7.58809	33.50543	31.33231																ENSG00000163239	TDRD10	1.0
chr1	154534361.0	154534612.0				4.85923	12.49631	10.47145																ENSG00000163239	TDRD10	1.0
chr1	154534399.0	154534578.0										3.80135	10.42064	8.00068										ENSG00000163239	TDRD10	1.0
chr1	154534399.0	154534606.0				5.1193	15.29685	13.25942																ENSG00000163239	TDRD10	1.0
chr1	154534404.0	154534554.0							2.8949	5.92453	3.81845													ENSG00000163239	TDRD10	1.0
chr1	154534404.0	154534574.0							3.30368	7.70254	5.45439													ENSG00000163239	TDRD10	1.0
chr1	154534409.0	154534594.0										2.67423	6.88804	4.60912										ENSG00000163239	TDRD10	1.0
chr1	154535760.0	154536017.0													3.61991	9.10215	6.08713							ENSG00000163239	TDRD10	1.0
chr1	154536959.0	154537215.0										2.37515	6.4635	4.24737										ENSG00000163239	TDRD10	1.0
chr1	154537480.0	154537760.0										2.08024	4.66491	2.75226										ENSG00000163239	TDRD10	1.0
chr1	154537480.0	154537779.0							2.29312	4.15402	2.28466													ENSG00000163239	TDRD10	1.0
chr1	154537480.0	154537780.0										2.22325	4.05273	2.10918										ENSG00000163239	TDRD10	1.0
chr1	154537507.0	154537745.0							2.20412	3.88055	2.07357													ENSG00000163239	TDRD10	1.0
chr1	154537558.0	154537770.0							2.75989	6.71694	4.53797													ENSG00000163239	TDRD10	1.0
chr1	154537558.0	154537851.0				2.63736	5.34033	3.64318																ENSG00000163239	TDRD10	1.0
chr1	154538809.0	154539175.0							2.24609	4.00985	2.15834													ENSG00000163239	TDRD10	1.0
chr1	154539797.0	154539947.0													2.46305	4.94486	2.73249							ENSG00000163239	TDRD10	1.0
chr1	154540229.0	154540434.0										2.29696	4.77009	2.6581										ENSG00000163239	TDRD10	1.0
chr1	154540576.0	154540790.0													2.63273	6.25924	3.73832							ENSG00000163239	TDRD10	1.0
chr1	154540593.0	154540876.0							2.18083	3.9172	2.11077													ENSG00000163239	TDRD10	1.0
chr1	154541124.0	154541290.0										2.6121	6.18418	4.00699										ENSG00000163239	TDRD10	1.0
chr1	154541444.0	154541706.0										2.38882	7.56323	5.20647										ENSG00000163239	TDRD10	1.0
chr1	154541445.0	154541807.0							2.04391	3.75747	1.9416													ENSG00000163239	TDRD10	1.0
chr1	154541556.0	154541736.0													2.42817	5.50551	3.19672							ENSG00000163239	TDRD10	1.0
chr1	154541724.0	154541874.0													2.34375	4.43425	2.36821							ENSG00000163239	TDRD10	1.0
chr1	154542879.0	154543031.0				2.74579	6.83331	5.02323																ENSG00000163239	TDRD10	1.0
chr1	154544091.0	154544293.0										2.35554	5.48635	3.40106										ENSG00000163239	TDRD10	1.0
chr1	154544091.0	154544474.0							2.36686	5.01959	3.03372													ENSG00000163239	TDRD10	1.0
chr1	154544670.0	154545037.0													2.45451	5.46659	3.17998							ENSG00000163239	TDRD10	1.0
chr1	154544794.0	154544964.0										2.1747	4.5441	2.49381										ENSG00000163239	TDRD10	1.0
chr1	154544794.0	154544981.0							2.95688	8.53273	6.3309	2.47788	6.38752	4.19716										ENSG00000163239	TDRD10	1.0
chr1	154546452.0	154546728.0							5.51833	30.34126	27.56033													ENSG00000163239	TDRD10	1.0
chr1	154546452.0	154546936.0				14.77906	159.93864	157.17731																ENSG00000163239	TDRD10	1.0
chr1	154546457.0	154546739.0							4.12788	17.20114	14.62117													ENSG00000163239	TDRD10	1.0
chr1	154546459.0	154546790.0				13.88717	90.23516	87.50993																ENSG00000163239	TDRD10	1.0
chr1	154546462.0	154546767.0										5.86532	36.54145	33.62329										ENSG00000163239	TDRD10	1.0
chr1	154546467.0	154546948.0				6.83658	48.60142	46.41683																ENSG00000163239	TDRD10	1.0
chr1	154546469.0	154546723.0										4.51775	22.75903	19.90096										ENSG00000163239	TDRD10	1.0
chr1	154546476.0	154546948.0										3.91972	24.93969	21.93021										ENSG00000163239	TDRD10	1.0
chr1	154546486.0	154546907.0							5.35144	28.36735	25.75322													ENSG00000163239	TDRD10	1.0
chr1	154546850.0	154547021.0													2.75311	6.86017	4.20773							ENSG00000163239	TDRD10	1.0
chr1	154549141.0	154549306.0							2.07453	3.8665	2.03781													ENSG00000160714	UBE2Q1	1.0
chr1	154550517.0	154550669.0										1.97889	3.78476	1.87935										ENSG00000160714	UBE2Q1	1.0
chr1	154550924.0	154551074.0							2.21256	4.46614	2.57489													ENSG00000160714	UBE2Q1	1.0
chr1	154551251.0	154551805.0							2.30769	5.05207	3.07886													ENSG00000160714	UBE2Q1	1.0
chr1	154551400.0	154551885.0										2.70035	11.66953	9.00412										ENSG00000160714	UBE2Q1	1.0
chr1	154551423.0	154551773.0							2.60116	7.05645	4.84807													ENSG00000160714	UBE2Q1	1.0
chr1	154551486.0	154551936.0							2.659	7.45956	5.22834													ENSG00000160714	UBE2Q1	1.0
chr1	154551505.0	154551706.0				2.74941	7.51442	5.72418																ENSG00000160714	UBE2Q1	1.0
chr1	154551561.0	154551756.0													2.27006	4.79133	2.64886							ENSG00000160714	UBE2Q1	1.0
chr1	154551621.0	154551771.0													2.5462	6.08953	3.59163							ENSG00000160714	UBE2Q1	1.0
chr1	154551630.0	154551999.0										2.178785	4.73507	2.753505										ENSG00000160714	UBE2Q1	1.0
chr1	154552214.0	154552405.0										2.05105	5.47008	3.41407										ENSG00000160714	UBE2Q1	1.0
chr1	154552301.0	154552843.0										2.2132300000000003	4.872825000000001	2.87743										ENSG00000160714	UBE2Q1	1.0
chr1	154552312.0	154552836.0							2.2117449999999996	4.75871	2.81677													ENSG00000160714	UBE2Q1	1.0
chr1	154552354.0	154552872.0										2.71143	8.49967	6.01359										ENSG00000160714	UBE2Q1	1.0
chr1	154552503.0	154552852.0										2.34445	7.93863	5.53589										ENSG00000160714	UBE2Q1	1.0
chr1	154552732.0	154552952.0				3.5109	9.01339	7.0776																ENSG00000160714	UBE2Q1	1.0
chr1	154552732.0	154553011.0				3.53496	12.92688	11.00408																ENSG00000160714	UBE2Q1	1.0
chr1	154552741.0	154552924.0				2.61379	6.03684	4.25985																ENSG00000160714	UBE2Q1	1.0
chr1	154557274.0	154557658.0													2.379	5.19202	2.99496							ENSG00000160714	UBE2Q1	1.0
chr1	154558625.0	154559888.0				7.813573333333333	199.27317333333335	196.59536000000003																ENSG00000160714	UBE2Q1		0.97
chr1	154558655.0	154559852.0										8.671265	191.2789	187.26216										ENSG00000160714	UBE2Q1		0.99
chr1	154558681.0	154559798.0							11.064675	283.324415	279.37111500000003													ENSG00000160714	UBE2Q1		1.0
chr1	154558683.0	154559847.0										6.918896666666666	130.12089666666665	126.60204666666668										ENSG00000160714	UBE2Q1		1.0
chr1	154558683.0	154559862.0				8.189733333333333	144.03272	141.17438333333334																ENSG00000160714	UBE2Q1		1.0
chr1	154558683.0	154559981.0				7.569926666666667	132.76236333333335	129.99964666666668																ENSG00000160714	UBE2Q1		1.0
chr1	154558688.0	154559390.0										11.22166	231.28458	226.41971										ENSG00000160714	UBE2Q1		1.0
chr1	154558700.0	154559840.0							10.370995	195.134755	191.11212													ENSG00000160714	UBE2Q1		1.0
chr1	154558700.0	154559852.0							9.249595	169.94847	166.11602													ENSG00000160714	UBE2Q1		1.0
chr1	154558701.0	154559199.0													6.43564	43.97863	39.65835							ENSG00000160714	UBE2Q1		1.0
chr1	154558762.0	154559213.0													3.58306	12.89754	9.1742							ENSG00000160714	UBE2Q1		1.0
chr1	154558850.0	154559084.0													3.45898	11.18475	7.58059							ENSG00000160714	UBE2Q1		1.0
chr1	154559493.0	154559862.0										2.92043	18.06593	15.19441										ENSG00000160714	UBE2Q1		1.0
chr1	154559530.0	154559848.0													2.40525	5.81541	3.39868							ENSG00000160714	UBE2Q1		1.0
chr1	154560408.0	154560655.0													3.2186	9.56898	6.27513							ENSG00000160714	UBE2Q1		1.0
chr1	154561385.0	154561678.0													2.39282	4.58807	2.55711							ENSG00000160714	UBE2Q1		1.0
chr1	154567455.0	154568216.0							7.15667	75.37736	72.09653	3.69515	18.45217	15.81664										ENSG00000160716	CHRNB2	0.58
chr1	154567476.0	154568429.0				10.24147	81.68584	79.05454																ENSG00000160716	CHRNB2	0.68						0.00109	1.0
chr1	154567522.0	154568131.0							6.94841	67.05672	63.87174													ENSG00000160716	CHRNB2	0.58
chr1	154567568.0	154568155.0							9.58871	122.10949	118.77844													ENSG00000160716	CHRNB2	0.64
chr1	154567570.0	154568373.0				10.97077	104.08353	101.51772																ENSG00000160716	CHRNB2	0.74
chr1	154567589.0	154568126.0										3.689755	19.56107	16.79844										ENSG00000160716	CHRNB2	0.65
chr1	154567595.0	154568186.0													2.72053	7.06858	4.35292							ENSG00000160716	CHRNB2	0.69
chr1	154567646.0	154568108.0										2.80851	13.08731	10.35887										ENSG00000160716	CHRNB2	0.71
chr1	154567775.0	154568291.0													2.2165350000000004	4.36822	2.36164							ENSG00000160716	CHRNB2	0.99
chr1	154567793.0	154568434.0				7.66467	36.80108	34.44448																ENSG00000160716	CHRNB2	1.0						0.00109	1.0
chr1	154568632.0	154568951.0										2.23214	5.89746	3.7586										ENSG00000160716	CHRNB2	1.0
chr1	154571307.0	154571505.0													2.3577	5.87518	3.49908							ENSG00000160716	CHRNB2	1.0
chr1	154571309.0	154571488.0										1.79736	4.45875	2.59473										ENSG00000160716	CHRNB2	1.0
chr1	154572925.0	154573137.0				2.55455	8.61833	6.79225																ENSG00000160716	CHRNB2	1.0
chr1	154572939.0	154573261.0							2.41534	8.23761	5.95912													ENSG00000160716	CHRNB2	1.0
chr1	154573016.0	154573337.0				2.12134	3.82843	2.14991																ENSG00000160716	CHRNB2	1.0
chr1	154574702.0	154575364.0				6.07446	42.73194	40.36917																ENSG00000160716	CHRNB2	1.0
chr1	154574714.0	154575347.0				7.31208	65.3691	62.98173																ENSG00000160716	CHRNB2	1.0
chr1	154574714.0	154575372.0				4.08659	17.673795000000002	15.616515																ENSG00000160716	CHRNB2	1.0
chr1	154574721.0	154575107.0							3.43274	20.53035	17.88264													ENSG00000160716	CHRNB2	1.0
chr1	154574721.0	154575119.0							3.64411	21.37931	18.86804													ENSG00000160716	CHRNB2	1.0
chr1	154574721.0	154575138.0							3.50959	19.9321	17.32224													ENSG00000160716	CHRNB2	1.0
chr1	154574767.0	154575109.0										2.62182	9.75424	7.20757										ENSG00000160716	CHRNB2	1.0
chr1	154574776.0	154575344.0										2.5570649999999997	9.618875	7.428805										ENSG00000160716	CHRNB2	1.0
chr1	154575868.0	154576166.0										2.22277	6.41057	4.09277										ENSG00000160716	CHRNB2	1.0
chr1	154577867.0	154578069.0										1.87023	4.76305	2.82477										ENSG00000160716	CHRNB2	1.0
chr1	154577879.0	154578202.0							2.69663	9.39512	7.16082													ENSG00000160716	CHRNB2	1.0
chr1	154578469.0	154578735.0													2.59536	6.57768	3.96562							ENSG00000160716	CHRNB2	1.0						0.006503	1.0
chr1	154578478.0	154578715.0										1.87438	4.64031	2.75182										ENSG00000160716	CHRNB2	1.0						0.006503	1.0
chr1	154579622.0	154579890.0							1.90684	3.89472	2.0566													ENSG00000160716	CHRNB2	1.0
chr1	154582689.0	154582839.0							2.05986	4.29024	2.40658													ENSG00000160710	ADAR	1.0
chr1	154583851.0	154584137.0							2.26474	4.77163	2.83078													ENSG00000160710	ADAR	1.0
chr1	154583872.0	154584157.0				3.08483	6.65249	4.89874																ENSG00000160710	ADAR	1.0
chr1	154583936.0	154584119.0							2.31173	5.43348	3.38645													ENSG00000160710	ADAR	1.0
chr1	154583948.0	154584137.0							2.34671	5.32545	3.27063													ENSG00000160710	ADAR	1.0
chr1	154584731.0	154584881.0										2.21037	4.56965	2.51611										ENSG00000160710	ADAR	1.0
chr1	154584736.0	154585488.0							2.361905	5.082990000000001	3.1182350000000003													ENSG00000160710	ADAR	1.0
chr1	154585079.0	154585280.0										2.40403	5.54704	3.32467										ENSG00000160710	ADAR	1.0
chr1	154585090.0	154585306.0										2.30906	4.5693	2.59748										ENSG00000160710	ADAR	1.0
chr1	154585116.0	154585275.0										2.0535	4.82844	2.88218										ENSG00000160710	ADAR	1.0
chr1	154586089.0	154586250.0							2.41275	5.18223	3.13867													ENSG00000160710	ADAR	1.0
chr1	154586139.0	154586325.0										1.98255	3.36413	1.57232										ENSG00000160710	ADAR	1.0
chr1	154587917.0	154588141.0										2.1461	4.01551	2.07713										ENSG00000160710	ADAR	1.0
chr1	154593294.0	154593444.0										2.09685	3.34815	1.55897										ENSG00000160710	ADAR	1.0
chr1	154595064.0	154595244.0							2.1692	3.45004	1.67102													ENSG00000160710	ADAR	1.0
chr1	154595803.0	154596124.0							2.2309	3.62095	1.82157													ENSG00000160710	ADAR	1.0
chr1	154595840.0	154596041.0							2.65319	4.91561	2.96412													ENSG00000160710	ADAR	1.0
chr1	154595982.0	154596140.0										2.20049	5.30351	3.26768										ENSG00000160710	ADAR	1.0
chr1	154596014.0	154596164.0													2.78862	5.96421	3.48545							ENSG00000160710	ADAR	1.0
chr1	154596675.0	154596936.0							2.34713	3.81361	2.01913													ENSG00000160710	ADAR	1.0
chr1	154596718.0	154596899.0										2.32487	6.1031	3.92358										ENSG00000160710	ADAR	1.0
chr1	154596748.0	154596898.0													2.62439	5.30102	2.99547							ENSG00000160710	ADAR	1.0
chr1	154596748.0	154596899.0							2.51256	4.38617	2.50169													ENSG00000160710	ADAR	1.0
chr1	154597273.0	154597458.0							2.47046	4.69049	2.71248													ENSG00000160710	ADAR	1.0
chr1	154598252.0	154598402.0							2.28216	4.00103	2.12169													ENSG00000160710	ADAR	1.0
chr1	154598941.0	154599932.0				5.675719999999999	25.677090000000003	23.61264																ENSG00000160710	ADAR	1.0
chr1	154598953.0	154599493.0				4.874785	19.702260000000003	17.66378																ENSG00000160710	ADAR	1.0
chr1	154598965.0	154600070.0				6.59901	26.447255	24.20457																ENSG00000160710	ADAR	1.0
chr1	154599640.0	154600064.0				6.84411	33.21423	30.9398																ENSG00000160710	ADAR	1.0
chr1	154599698.0	154599848.0													2.37506	4.53251	2.49403							ENSG00000160710	ADAR	1.0
chr1	154600926.0	154601218.0										3.43228	10.61566	8.18949										ENSG00000160710	ADAR	1.0
chr1	154600960.0	154601180.0										2.36946	4.90043	2.77368										ENSG00000160710	ADAR	1.0
chr1	154601038.0	154601205.0													2.34657	4.69535	2.58087							ENSG00000160710	ADAR	1.0
chr1	154601111.0	154601269.0							2.17714	3.68883	1.88134													ENSG00000160710	ADAR	1.0
chr1	154602263.0	154602455.0										2.59122	8.97055	6.47016										ENSG00000160710	ADAR	1.0
chr1	154603740.0	154603899.0							2.1461	4.01551	2.19725													ENSG00000160710	ADAR	1.0
chr1	154607145.0	154608892.0				4.040186	28.210892	26.102458																ENSG00000160710	ADAR	0.6
chr1	154607407.0	154608894.0				5.4739	42.72591666666667	40.370776666666664																ENSG00000160710	ADAR	0.52
chr1	154607475.0	154608885.0				4.87039	44.6943725	42.4919275																ENSG00000160710,ENSG00000160710	ADAR,ADAR	0.5	0.5
chr1	154607518.0	154608435.0							3.18664	10.751873333333334	8.678579999999998													ENSG00000160710	ADAR	0.73
chr1	154607523.0	154608387.0										3.5246999999999997	13.87508	11.32908										ENSG00000160710	ADAR	0.77
chr1	154607527.0	154608392.0							3.5524	12.566045	10.226435													ENSG00000160710	ADAR	0.76
chr1	154607527.0	154608393.0										4.03304	18.826195	16.405635										ENSG00000160710	ADAR	0.76
chr1	154607792.0	154608376.0										3.157705	14.285725	11.730525										ENSG00000160710	ADAR	0.67
chr1	154607879.0	154608387.0							4.49724	19.47905	16.87903													ENSG00000160710	ADAR	0.6
chr1	154608566.0	154608856.0										2.54372	6.2264	3.92328										ENSG00000160710	ADAR		1.0
chr1	154608593.0	154608856.0										3.14439	9.68913	7.29824										ENSG00000160710	ADAR		1.0
chr1	154608593.0	154608861.0							4.91356	21.63871	19.12186													ENSG00000160710	ADAR		1.0
chr1	154608593.0	154608882.0							2.52503	5.72061	3.61779													ENSG00000160710	ADAR		1.0
chr1	154608600.0	154608828.0							3.62483	12.08823	9.64252													ENSG00000160710	ADAR		1.0
chr1	154609357.0	154609763.0				3.88903	22.5596	20.41108																ENSG00000160710	ADAR		1.0
chr1	154609360.0	154609630.0				4.59506	28.67483	26.40336																ENSG00000160710	ADAR		1.0
chr1	154609376.0	154609846.0													2.64064	5.19394	2.99641							ENSG00000160710	ADAR		1.0
chr1	154609384.0	154609763.0							2.28471	4.48718	2.52799													ENSG00000160710	ADAR		1.0
chr1	154609384.0	154609765.0				3.93271	26.94428	24.8344																ENSG00000160710	ADAR		1.0
chr1	154609940.0	154610157.0													2.47066	4.27398	2.286							ENSG00000160710	ADAR		1.0
chr1	154610371.0	154610524.0													2.62829	4.84774	2.69436							ENSG00000160710	ADAR		1.0
chr1	154610376.0	154610552.0													3.2596	8.00361	5.05544							ENSG00000160710	ADAR		1.0
chr1	154611685.0	154611968.0							2.19974	4.08829	2.19951													ENSG00000160710	ADAR		1.0
chr1	154614179.0	154614537.0							2.31616	3.85526	2.02772																					0.006752	1.0
chr1	154614208.0	154614516.0													3.0718	6.41761	3.82853															0.006752	1.0
chr1	154614254.0	154614462.0										2.41352	5.45073	3.39726																		0.006752	1.0
chr1	154614254.0	154614530.0							3.07125	6.81179	4.6302																					0.006752	1.0
chr1	154614399.0	154614566.0				2.73775	4.8132	3.05697
chr1	154614916.0	154615156.0										4.43828	12.64833	10.15405
chr1	154614964.0	154615403.0							2.760885	5.3834	3.3450800000000003																					0.003988	1.0
chr1	154614989.0	154615184.0				4.10765	10.78953	8.85229
chr1	154614996.0	154615151.0							2.91333	5.42841	3.42185
chr1	154615001.0	154615208.0				3.54307	9.113	7.27819
chr1	154615011.0	154615192.0				3.7639	7.97696	6.0773
chr1	154615394.0	154615687.0										2.23187	3.39535	1.59873
chr1	154616414.0	154616564.0													3.00666	5.85437	3.40661
chr1	154616727.0	154617233.0										2.657315	4.9378150000000005	2.814695
chr1	154616753.0	154617291.0										3.229695	9.29447	6.76982
chr1	154616823.0	154617160.0													2.648725	4.514185	2.452745
chr1	154616998.0	154617210.0				2.7767	4.40446	2.66454
chr1	154617002.0	154617152.0							2.35294	3.57553	1.78153
chr1	154617047.0	154617200.0				3.01135	5.67488	3.90945
chr1	154619071.0	154619410.0							3.3603	8.09205	5.81915
chr1	154619316.0	154619466.0							2.67506	4.33818	2.45793
chr1	154621744.0	154622125.0				3.00907	6.24417	4.50048
chr1	154621969.0	154622376.0										3.097575	6.99167	4.753415
chr1	154621991.0	154622172.0							3.42946	7.14834	5.01322
chr1	154622008.0	154622250.0							2.72028	5.42557	3.36303
chr1	154622044.0	154622250.0										2.6181	5.12791	2.97591
chr1	154622577.0	154622727.0													2.57069	4.5408	2.45461
chr1	154623254.0	154623653.0										2.42131	6.14735	3.96344
chr1	154623342.0	154623492.0										2.15983	3.95625	2.02642
chr1	154623382.0	154623605.0													3.60921	9.31635	6.28187
chr1	154625199.0	154625349.0													2.52404	4.56121	2.47166
chr1	154626913.0	154628208.0				7.9871575	86.74994000000001	84.27995																					1.0	0.0	intron_variant
chr1	154626931.0	154628208.0				7.765289999999999	66.7676925	64.25084000000001																					1.0	0.0	intron_variant
chr1	154626938.0	154628201.0				7.678372	57.272079999999995	54.756820000000005																					1.0	0.0	intron_variant
chr1	154626952.0	154628203.0							3.9550375	14.210182500000002	11.744155																		1.0	0.0	intron_variant
chr1	154627161.0	154628219.0										5.366176666666667	26.571493333333336	23.791659999999997
chr1	154627164.0	154628071.0							3.94137	13.613245	11.1673875
chr1	154627200.0	154628208.0							4.9619833333333325	19.534336666666665	17.088383333333333
chr1	154627210.0	154628182.0										2.7963075	8.76404	6.400785
chr1	154627215.0	154628184.0										5.134735	22.40194	19.551485
chr1	154627256.0	154627406.0													2.39521	4.07048	2.12904
chr1	154633906.0	154634059.0										2.47923	3.73894	1.84006
chr1	154635111.0	154635415.0													2.59275	4.44797	2.44324
chr1	154635310.0	154635460.0				2.87824	5.69795	3.97906
chr1	154635329.0	154635513.0										3.25399	6.48465	4.14416
chr1	154638294.0	154638444.0										2.89414	5.19933	3.03926
chr1	154639649.0	154639799.0				3.1399	6.80826	5.04176
chr1	154641957.0	154642234.0										2.72489	6.09774	3.91889
chr1	154642875.0	154643025.0										2.63418	4.24306	2.23146
chr1	154642965.0	154643407.0										2.52304	5.13612	3.11994
chr1	154643208.0	154643526.0										2.72405	4.45151	2.49176
chr1	154644557.0	154644707.0													2.53757	4.30715	2.26352
chr1	154644567.0	154644717.0										2.72405	4.45151	2.49176
chr1	154645846.0	154646033.0							2.8957	5.20315	3.1751
chr1	154647506.0	154647666.0													3.0718	6.41761	3.82853
chr1	154647710.0	154647862.0										2.56381	3.93063	2.06466
chr1	154651602.0	154651847.0										3.04452	5.56315	3.44972
chr1	154651687.0	154651837.0													2.59275	4.44797	2.44324
chr1	154652958.0	154653189.0										3.52524	7.38938	5.11599
chr1	154652982.0	154653153.0													2.67113	4.80522	2.61746
chr1	154653001.0	154653190.0							2.75056	4.51255	2.59129
chr1	154653013.0	154653186.0													3.57936	8.25176	5.21485
chr1	154653040.0	154653190.0							2.45965	3.69429	1.88597
chr1	154654633.0	154654997.0							7.60448	28.03737	25.42705
chr1	154654633.0	154655016.0							11.53194	54.219	51.15583
chr1	154654633.0	154655024.0							6.24862	21.32556	18.66287
chr1	154654767.0	154654968.0										3.52524	7.38938	5.11599
chr1	154657691.0	154657863.0				3.01135	5.67488	3.90945
chr1	154657713.0	154657960.0				3.79405	9.87456	8.01489
chr1	154660569.0	154660810.0										3.79562	9.09527	6.57796
chr1	154660990.0	154661239.0							2.89436	5.38033	3.32128
chr1	154661013.0	154661506.0													3.57936	8.25176	5.21485
chr1	154662419.0	154662583.0							3.06947	5.62279	3.59761
chr1	154662581.0	154662815.0							2.68057	4.51031	2.60357
chr1	154663736.0	154663919.0							3.68098	8.2764	6.08283
chr1	154663746.0	154663953.0							3.54862	8.16753	5.89119
chr1	154666748.0	154666913.0										2.4635	5.22281	3.19658
chr1	154667619.0	154667814.0													3.1386	6.60061	3.98971
chr1	154667641.0	154667847.0										2.87206	5.68105	3.44622
chr1	154667655.0	154667816.0													2.86349	5.30183	3.00837
chr1	154669519.0	154670185.0				8.960633333333334	43.19985666666667	41.05207333333333
chr1	154669527.0	154670175.0				23.81091	187.01303	184.17169
chr1	154669576.0	154670113.0							11.58537	69.6606	66.45205
chr1	154669590.0	154669991.0										10.57571	47.49678	44.45417
chr1	154669604.0	154670096.0							12.16678	67.69547	64.70688
chr1	154669615.0	154670137.0							11.64792	65.22351	62.0308
chr1	154669625.0	154670017.0										5.75254	26.26523	23.23263
chr1	154669638.0	154669983.0													2.80469	5.32355	2.99547
chr1	154669646.0	154670191.0				13.578895	87.3378	84.87576
chr1	154669651.0	154669830.0													3.95736	10.35592	6.88852
chr1	154669651.0	154669983.0										5.26836	15.7182	12.99604
chr1	154670353.0	154670621.0							3.26894	6.73731	4.63086
chr1	154670452.0	154670602.0										3.09904	5.89258	3.6165
chr1	154670982.0	154671186.0							4.02985	10.00593	7.63579
chr1	154670984.0	154671134.0										3.20476	6.15169	3.97675
chr1	154680102.0	154680275.0							3.20332	6.14818	4.00148
chr1	154680958.0	154681428.0										3.25399	6.48465	4.14416
chr1	154681120.0	154681674.0							3.35292	6.95345	4.74922
chr1	154681148.0	154681554.0							2.58876	3.9868	2.13746
chr1	154681201.0	154681417.0							2.88299	4.99301	2.96442
chr1	154681306.0	154681517.0													2.67113	4.80522	2.61746
chr1	154681885.0	154682071.0							3.04315	5.55986	3.46776
chr1	154681911.0	154682066.0													3.00214	6.03368	3.57549
chr1	154681916.0	154682164.0										2.57771	4.11087	2.15891
chr1	154681916.0	154682195.0										3.84571	8.7023	6.35393
chr1	154681989.0	154682175.0							2.91971	5.44455	3.39651
chr1	154682241.0	154682435.0										2.91262	7.25555	4.92465
chr1	154682280.0	154682460.0													2.67113	4.80522	2.61746
chr1	154682280.0	154682507.0										4.14013	10.01659	7.61433
chr1	154683590.0	154684053.0										2.859415	4.948705	2.9453
chr1	154683593.0	154684081.0										2.9136800000000003	5.543535	3.35093
chr1	154683608.0	154683837.0													3.47247	8.19127	5.28557
chr1	154683647.0	154684053.0							2.72011	4.76914	2.80654
chr1	154683721.0	154684103.0													2.72921	4.95654	2.80222
chr1	154685008.0	154685247.0													3.0	5.83711	3.40661
chr1	154685028.0	154685178.0										2.43572	3.90942	1.98638
chr1	154685038.0	154685235.0										3.33598	6.68896	4.47892
chr1	154685069.0	154685255.0										2.96629	8.00646	5.59866
chr1	154685188.0	154685352.0							2.67417	4.65391	2.70878
chr1	154686417.0	154686763.0				2.95025	4.96578	3.1903
chr1	154686592.0	154687209.0										2.68636	4.447725	2.41444
chr1	154686597.0	154686760.0										2.50602	5.22466	3.19793
chr1	154686637.0	154687187.0													3.00666	5.94228	3.50186
chr1	154691540.0	154691690.0										2.34719	4.44505	2.58295
chr1	154693531.0	154693742.0													2.73616	5.14006	2.93061
chr1	154694395.0	154694620.0							2.99685	5.44859	3.44066
chr1	154694410.0	154694928.0										2.72405	4.45151	2.49176
chr1	154694464.0	154694768.0							2.50923	3.94929	2.1387
chr1	154694479.0	154694658.0										2.74689	5.16892	3.01232
chr1	154694588.0	154694763.0													2.80469	5.32355	2.99547
chr1	154695985.0	154696213.0							2.91971	5.44455	3.38048
chr1	154696569.0	154697120.0							3.18781	6.740349999999999	4.59689
