## Supplementary material for "Multi-omics Differential Inference for Functional Interpretation (MoDIFI): A Statistical Framework to Prioritize Cell Lines for Neurodevelopmental Variants": Table2.tsv (part 14 of 1071)

Chrom_Human	Start_Human	End_Human	Chrom_Mouse	Start_Mouse	End_Mouse	HEK293_Signal	HEK293_pvalue	HEK293_qvalue	IMR32_Signal	IMR32_pvalue	IMR32_qvalue	SHSY5Y_Signal	SHSY5Y_pvalue	SHSY5Y_qvalue	SKNSH_Signal	SKNSH_pvalue	SKNSH_qvalue	HT22_Signal	HT22_pvalue	HT22_qvalue	neuro2a_Signal	neuro2a_pvalue	neuro2a_qvalue	GeneID_Human	GeneName_Human	OverLapWithinGene	OverLapinPRO	AutismGene	deNovo	deNovo_HitPromoter	most_severe_consequence from VEP	PGC	numVariantPGC
chr1	154696830.0	154697191.0										2.57985	4.71511	2.64363
chr1	154696848.0	154697263.0										3.1769	6.4975	4.29987
chr1	154696852.0	154697010.0													3.07692	6.82844	4.18024
chr1	154696904.0	154697075.0										2.34723	5.0757	3.09772
chr1	154697513.0	154697760.0										2.5462	6.08953	3.91889										ENSG00000143603	KCNN3	1.0
chr1	154697544.0	154697797.0													3.68609	10.05554	6.66554							ENSG00000143603	KCNN3	1.0
chr1	154697570.0	154697750.0										2.23529	3.51856	1.70247										ENSG00000143603	KCNN3	1.0
chr1	154697595.0	154698057.0				6.95266	26.11899	23.9246																ENSG00000143603	KCNN3	1.0
chr1	154697620.0	154698075.0				8.46107	42.32587	40.08264																ENSG00000143603	KCNN3	1.0
chr1	154697642.0	154698067.0				6.42113	20.07005	17.91021																ENSG00000143603	KCNN3	1.0
chr1	154698268.0	154698911.0				5.468795	19.71325	17.686935000000002																ENSG00000143603	KCNN3	1.0
chr1	154698344.0	154698911.0				9.54654	52.57388	50.26199																ENSG00000143603	KCNN3	1.0
chr1	154698351.0	154698808.0				6.76822	21.88834	19.7023																ENSG00000143603	KCNN3	1.0
chr1	154698515.0	154698918.0							2.53502	4.30062	2.42345													ENSG00000143603	KCNN3	1.0
chr1	154701662.0	154701841.0										3.03907	5.9382	3.79625										ENSG00000143603	KCNN3	1.0
chr1	154704628.0	154704778.0										2.49703	4.48633	2.52311										ENSG00000143603	KCNN3	1.0
chr1	154706454.0	154706635.0													2.50427	4.64891	2.54299							ENSG00000143603	KCNN3	1.0
chr1	154706841.0	154706991.0													2.4581	4.51571	2.43405							ENSG00000143603	KCNN3	1.0
chr1	154706872.0	154707022.0							2.69966	5.52803	3.45767													ENSG00000143603	KCNN3	1.0
chr1	154707520.0	154707800.0										2.75716	6.03562	3.7477										ENSG00000143603	KCNN3	1.0
chr1	154707882.0	154708199.0										2.76434	8.41625	5.96452										ENSG00000143603	KCNN3	1.0
chr1	154708118.0	154708416.0				3.40156	7.98737	6.18																ENSG00000143603	KCNN3	1.0
chr1	154708193.0	154708438.0				4.51215	10.96718	8.97737																ENSG00000143603	KCNN3	1.0
chr1	154708200.0	154708647.0				3.91476	9.41863	7.5127																ENSG00000143603	KCNN3	1.0
chr1	154708628.0	154709132.0							2.341925	4.368485	2.437315													ENSG00000143603	KCNN3	1.0
chr1	154708834.0	154709031.0				2.71022	4.58182	2.88111																ENSG00000143603	KCNN3	1.0
chr1	154708865.0	154709045.0													2.88616	6.62159	4.00326							ENSG00000143603	KCNN3	1.0
chr1	154708882.0	154709168.0							2.43902	4.59625	2.68071													ENSG00000143603	KCNN3	1.0
chr1	154708919.0	154709412.0										2.60299	5.628095	3.52323										ENSG00000143603	KCNN3	1.0
chr1	154709327.0	154709477.0													2.26267	4.06074	2.12128							ENSG00000143603	KCNN3	1.0
chr1	154710183.0	154710404.0										2.39852	4.86899	2.86684										ENSG00000143603	KCNN3	1.0
chr1	154713407.0	154713604.0				3.07167	5.43164	3.63986																ENSG00000143603	KCNN3	1.0
chr1	154713998.0	154714918.0				5.75556	21.677975	19.62693																ENSG00000143603	KCNN3	1.0
chr1	154714025.0	154714501.0										4.75924	31.39464	28.28115										ENSG00000143603	KCNN3	1.0
chr1	154714033.0	154714452.0													3.63636	12.38293	8.70089							ENSG00000143603	KCNN3	1.0
chr1	154714101.0	154714464.0													4.44669	16.43014	12.93278							ENSG00000143603	KCNN3	1.0
chr1	154714103.0	154714466.0													3.90153	13.71128	9.7923							ENSG00000143603	KCNN3	1.0
chr1	154714128.0	154714302.0							2.43468	7.01153	4.88202													ENSG00000143603	KCNN3	1.0
chr1	154714130.0	154714390.0										2.8636	8.50932	6.17548										ENSG00000143603	KCNN3	1.0
chr1	154714132.0	154714355.0										3.70079	14.16874	11.48359										ENSG00000143603	KCNN3	1.0
chr1	154714205.0	154714941.0				4.21196	11.67452	9.71204																ENSG00000143603	KCNN3	1.0
chr1	154714651.0	154714943.0				6.28525	20.56937	18.40372																ENSG00000143603	KCNN3	1.0
chr1	154714667.0	154714878.0										2.16908	5.48164	3.42445										ENSG00000143603	KCNN3	1.0
chr1	154715996.0	154716512.0							12.06259	151.31432	147.50586													ENSG00000143603	KCNN3	1.0
chr1	154716000.0	154716459.0							10.71842	123.57978	120.24091													ENSG00000143603	KCNN3	1.0
chr1	154716002.0	154716424.0										6.26432	39.10047	36.15103										ENSG00000143603	KCNN3	1.0
chr1	154716002.0	154716503.0							8.28361	67.96958	64.75266													ENSG00000143603	KCNN3	1.0
chr1	154716042.0	154716226.0				2.80443	4.97881	3.20286																ENSG00000143603	KCNN3	1.0
chr1	154716044.0	154716423.0										2.9599	13.09106	10.442945										ENSG00000143603	KCNN3	1.0
chr1	154716057.0	154716440.0										3.111435	10.66388	8.085740000000001										ENSG00000143603	KCNN3	1.0
chr1	154719337.0	154719621.0				2.64244	4.10709	2.39648																ENSG00000143603	KCNN3	1.0
chr1	154719386.0	154719765.0				3.01135	5.67488	3.90945																ENSG00000143603	KCNN3	1.0
chr1	154719396.0	154719806.0										2.35581	5.135305	2.984755										ENSG00000143603	KCNN3	1.0
chr1	154719437.0	154719637.0										2.21123	5.57345	3.50519										ENSG00000143603	KCNN3	1.0
chr1	154719770.0	154719920.0				2.7767	4.40446	2.66454																ENSG00000143603	KCNN3	1.0
chr1	154720022.0	154720217.0													3.30108	8.35218	5.42982							ENSG00000143603	KCNN3	1.0
chr1	154721034.0	154721230.0													2.54507	5.05928	2.86534							ENSG00000143603	KCNN3	1.0
chr1	154721090.0	154721247.0							2.55169	5.81601	3.7178													ENSG00000143603	KCNN3	1.0
chr1	154723101.0	154723251.0													2.4974	4.91275	2.70617							ENSG00000143603	KCNN3	1.0
chr1	154723900.0	154724052.0													2.7972	6.1623	3.65927							ENSG00000143603	KCNN3	1.0
chr1	154725855.0	154726005.0							2.43427	4.85258	2.90586													ENSG00000143603	KCNN3	1.0
chr1	154725855.0	154726236.0										2.05357	3.41241	1.6133										ENSG00000143603	KCNN3	1.0
chr1	154725860.0	154726450.0							2.479035	4.6962850000000005	2.772705													ENSG00000143603	KCNN3	1.0
chr1	154725866.0	154726083.0										2.40084	4.48126	2.51847										ENSG00000143603	KCNN3	1.0
chr1	154726367.0	154726636.0													2.65111	5.53927	3.20198							ENSG00000143603	KCNN3	1.0
chr1	154726530.0	154726736.0				3.43284	7.38669	5.55345																ENSG00000143603	KCNN3	1.0
chr1	154726782.0	154726932.0										2.39419	5.11654	2.96587										ENSG00000143603	KCNN3	1.0
chr1	154727682.0	154727862.0													2.37226	4.78136	2.71429							ENSG00000143603	KCNN3	1.0
chr1	154728877.0	154729337.0				4.74426	13.5354	11.49																ENSG00000143603	KCNN3	1.0
chr1	154728889.0	154729373.0				5.43093	20.73715	18.69669																ENSG00000143603	KCNN3	1.0
chr1	154728993.0	154729272.0							2.89975	8.11932	5.93864													ENSG00000143603	KCNN3	1.0
chr1	154729041.0	154729387.0				5.18272	17.29777	15.22725																ENSG00000143603	KCNN3	1.0
chr1	154729278.0	154729442.0							2.03335	3.5346	1.74565													ENSG00000143603	KCNN3	1.0
chr1	154730319.0	154730659.0				6.2461	25.19094	23.00798																ENSG00000143603	KCNN3	1.0
chr1	154730324.0	154730612.0				6.44468	30.28967	28.14643																ENSG00000143603	KCNN3	1.0
chr1	154730358.0	154730590.0				6.77233	25.56722	23.33467																ENSG00000143603	KCNN3	1.0
chr1	154731836.0	154732002.0										2.06186	4.86814	2.91697										ENSG00000143603	KCNN3	1.0
chr1	154732080.0	154732488.0										2.43408	5.52758	3.43882										ENSG00000143603	KCNN3	1.0
chr1	154732191.0	154732560.0													2.71241	7.20024	4.43457							ENSG00000143603	KCNN3	1.0
chr1	154732634.0	154732797.0										2.39478	5.77286	3.52959										ENSG00000143603	KCNN3	1.0
chr1	154733625.0	154733775.0										2.24813	4.47899	2.5165										ENSG00000143603	KCNN3	1.0
chr1	154733668.0	154733823.0							2.37624	5.31089	3.27398													ENSG00000143603	KCNN3	1.0
chr1	154733754.0	154734032.0										2.43624	5.80595	3.55952										ENSG00000143603	KCNN3	1.0
chr1	154733817.0	154734076.0							2.66437	6.53247	4.43569													ENSG00000143603	KCNN3	1.0
chr1	154733817.0	154734104.0							3.05085	8.90961	6.59925													ENSG00000143603	KCNN3	1.0
chr1	154733853.0	154734092.0				2.48619	4.03478	2.32742																ENSG00000143603	KCNN3	1.0
chr1	154733961.0	154734120.0							2.12245	3.93438	2.12567													ENSG00000143603	KCNN3	1.0
chr1	154735167.0	154735369.0							2.3431	4.93499	2.95681													ENSG00000143603	KCNN3	1.0
chr1	154735214.0	154735572.0							2.139095	3.89558	2.048145													ENSG00000143603	KCNN3	1.0
chr1	154735525.0	154735889.0										2.30974	6.15432	3.96968										ENSG00000143603	KCNN3	1.0
chr1	154736918.0	154737172.0				4.0557	11.20568	9.31528																ENSG00000143603	KCNN3	1.0
chr1	154736921.0	154737169.0				4.3386	10.22652	8.25535																ENSG00000143603	KCNN3	1.0
chr1	154742004.0	154742233.0													2.95802	7.60069	4.7677							ENSG00000143603	KCNN3	1.0
chr1	154742083.0	154742613.0							2.31755	4.168655	2.2716849999999997													ENSG00000143603	KCNN3	1.0
chr1	154742113.0	154742751.0										2.37094	5.4193	3.3694										ENSG00000143603	KCNN3	1.0
chr1	154742333.0	154742598.0										2.24281	3.99975	2.06392										ENSG00000143603	KCNN3	1.0
chr1	154742402.0	154742606.0							2.36518	4.62964	2.70878													ENSG00000143603	KCNN3	1.0
chr1	154742657.0	154742882.0							2.33148	4.27102	2.39666													ENSG00000143603	KCNN3	1.0			1.0	0.0	intron_variant
chr1	154743107.0	154743284.0										2.45678	5.19989	3.03977										ENSG00000143603	KCNN3	1.0
chr1	154743107.0	154743396.0							2.4812	6.12231	4.00227													ENSG00000143603	KCNN3	1.0
chr1	154746831.0	154746993.0													2.58003	5.61676	3.2402							ENSG00000143603	KCNN3	1.0
chr1	154746940.0	154747134.0										2.18665	4.37225	2.45508										ENSG00000143603	KCNN3	1.0
chr1	154746989.0	154747193.0							1.87287	3.59424	1.79783													ENSG00000143603	KCNN3	1.0
chr1	154747786.0	154748399.0							7.15292	65.22836	62.03562													ENSG00000143603	KCNN3	1.0
chr1	154747843.0	154748352.0										2.79553	7.70143	5.41266										ENSG00000143603	KCNN3	1.0
chr1	154747897.0	154748454.0							8.44221	96.11356	92.93369													ENSG00000143603	KCNN3	1.0
chr1	154747954.0	154748647.0							4.10619	26.706495	24.27595													ENSG00000143603	KCNN3	1.0
chr1	154748532.0	154748715.0							1.88733	3.65558	1.87987													ENSG00000143603	KCNN3	1.0
chr1	154748567.0	154748815.0							2.0572	5.1284	3.14098													ENSG00000143603	KCNN3	1.0
chr1	154749048.0	154749349.0				5.35159	19.32873	17.30722																ENSG00000143603	KCNN3	1.0
chr1	154749068.0	154749250.0							2.7321	10.57279	8.29645													ENSG00000143603	KCNN3	1.0
chr1	154749078.0	154749266.0							2.67698	8.81158	6.50461													ENSG00000143603	KCNN3	1.0
chr1	154749092.0	154749266.0										2.53061	6.03055	3.88157										ENSG00000143603	KCNN3	1.0
chr1	154749102.0	154749349.0				4.79499	14.446545	12.41788																ENSG00000143603	KCNN3	1.0
chr1	154749114.0	154749274.0										2.46438	5.91662	3.63853										ENSG00000143603	KCNN3	1.0
chr1	154749737.0	154749975.0										2.47295	5.95025	3.66928										ENSG00000143603	KCNN3	1.0
chr1	154749798.0	154750008.0										2.04559	4.51159	2.64034										ENSG00000143603	KCNN3	1.0			1.0	0.0	intron_variant
chr1	154751615.0	154751956.0							2.2477099999999997	6.375235	4.28779													ENSG00000143603	KCNN3	1.0
chr1	154751641.0	154751921.0				2.457	4.23729	2.56662																ENSG00000143603	KCNN3	1.0
chr1	154751677.0	154751946.0							2.44051	6.905	4.70421													ENSG00000143603	KCNN3	1.0
chr1	154751696.0	154751930.0							2.3902	6.66406	4.49143													ENSG00000143603	KCNN3	1.0
chr1	154752627.0	154752852.0				3.99516	11.57732	9.68173																ENSG00000143603	KCNN3	1.0
chr1	154752630.0	154752913.0				3.4793	8.91512	7.02543																ENSG00000143603	KCNN3	1.0
chr1	154752645.0	154752795.0				2.93638	5.11823	3.33736																ENSG00000143603	KCNN3	1.0
chr1	154756401.0	154756621.0				2.82041	7.62786	5.83528																ENSG00000143603	KCNN3	1.0
chr1	154756435.0	154756628.0				3.10296	6.30265	4.46245																ENSG00000143603	KCNN3	1.0
chr1	154756950.0	154757131.0										2.2	3.75708	1.9541										ENSG00000143603	KCNN3	1.0
chr1	154757495.0	154757890.0										2.70901	6.37175	4.05732										ENSG00000143603	KCNN3	1.0
chr1	154758165.0	154758548.0							2.384355	4.368930000000001	2.487705													ENSG00000143603	KCNN3	1.0
chr1	154758165.0	154758693.0													2.96736	6.50423	3.90223							ENSG00000143603	KCNN3	1.0
chr1	154758171.0	154758795.0										2.4930999999999996	6.46534	4.2564866666666665										ENSG00000143603	KCNN3	1.0
chr1	154758220.0	154758381.0													2.95159	6.45716	3.85148							ENSG00000143603	KCNN3	1.0
chr1	154758369.0	154758779.0										3.09536	8.08446	5.62575										ENSG00000143603	KCNN3	1.0
chr1	154758389.0	154758548.0										2.39001	4.31782	2.40682										ENSG00000143603	KCNN3	1.0
chr1	154759078.0	154759327.0							3.11598	7.34712	5.12468													ENSG00000143603	KCNN3	1.0
chr1	154759099.0	154759317.0							2.62431	4.52804	2.60538													ENSG00000143603	KCNN3	1.0
chr1	154759122.0	154759650.0										2.63158	5.16741	3.11017										ENSG00000143603	KCNN3	1.0
chr1	154759478.0	154759745.0													2.74314	5.32517	3.10318							ENSG00000143603	KCNN3	1.0
chr1	154760383.0	154760913.0				20.53012	202.02576	199.14275																ENSG00000143603	KCNN3	1.0
chr1	154760383.0	154760966.0				16.23529	119.31464	116.49294																ENSG00000143603	KCNN3	1.0
chr1	154760395.0	154760964.0				9.349015	42.789665	40.479780000000005																ENSG00000143603	KCNN3	1.0
chr1	154760415.0	154760901.0										2.35741	5.36695	3.32341										ENSG00000143603	KCNN3	1.0
chr1	154760418.0	154760901.0							5.1221	18.54889	15.94171													ENSG00000143603	KCNN3	1.0
chr1	154760431.0	154760912.0							5.44588	18.4973	16.03554													ENSG00000143603	KCNN3	1.0
chr1	154760448.0	154760700.0										3.03665	7.48915	5.07148										ENSG00000143603	KCNN3	1.0
chr1	154760453.0	154760913.0										5.49199	21.72142	19.02219										ENSG00000143603	KCNN3	1.0
chr1	154760462.0	154760899.0							4.95775	18.32651	15.74903													ENSG00000143603	KCNN3	1.0
chr1	154765996.0	154766290.0				5.49928	17.89385	15.76965																ENSG00000143603	KCNN3	1.0
chr1	154766062.0	154766271.0							3.072	11.36842	8.96798													ENSG00000143603	KCNN3	1.0
chr1	154766062.0	154766297.0							4.80733	24.23689	21.52382													ENSG00000143603	KCNN3	1.0
chr1	154766062.0	154766310.0				6.51731	32.36073	30.19902																ENSG00000143603	KCNN3	1.0
chr1	154766062.0	154766315.0				7.63563	33.16184	30.88944																ENSG00000143603	KCNN3	1.0
chr1	154766063.0	154766290.0							3.84258	18.79338	16.32694													ENSG00000143603	KCNN3	1.0
chr1	154767326.0	154767797.0													2.75792	6.20602	3.69484							ENSG00000143603	KCNN3	1.0
chr1	154767375.0	154768055.0							10.90694	124.29516	120.66881													ENSG00000143603	KCNN3	1.0
chr1	154767424.0	154767944.0							12.87602	169.2778	165.70116													ENSG00000143603	KCNN3	1.0
chr1	154767439.0	154767891.0										8.12782	66.51159	63.16203										ENSG00000143603	KCNN3	1.0
chr1	154767451.0	154768261.0										6.2189950000000005	44.70509	41.843255										ENSG00000143603	KCNN3	1.0
chr1	154767467.0	154768172.0										3.938465	23.17249	20.266245										ENSG00000143603	KCNN3	1.0
chr1	154767472.0	154767901.0							10.45296	99.69236	96.2216													ENSG00000143603	KCNN3	1.0
chr1	154767472.0	154768161.0				7.300325	31.898905	29.59641																ENSG00000143603	KCNN3	1.0
chr1	154767482.0	154768150.0				7.37567	36.196375	33.94767																ENSG00000143603	KCNN3	1.0
chr1	154767517.0	154768177.0				7.62292	50.807775	48.567925																ENSG00000143603	KCNN3	1.0
chr1	154768617.0	154768827.0													2.4628	4.80582	2.61783							ENSG00000143603	KCNN3	1.0
chr1	154769051.0	154769244.0													2.42718	4.82979	2.75321							ENSG00000143603	KCNN3	1.0
chr1	154769939.0	154770218.0													2.54237	5.9289	3.46796							ENSG00000143603	KCNN3	1.0
chr1	154770063.0	154770267.0										1.95788	3.95455	2.02503										ENSG00000143603	KCNN3	1.0
chr1	154772704.0	154772932.0				3.34635	8.71982	6.8407																ENSG00000143603	KCNN3	1.0
chr1	154772724.0	154772941.0				4.64191	14.22279	12.16296																ENSG00000143603	KCNN3	1.0
chr1	154772731.0	154772893.0				2.63778	5.96567	4.23942																ENSG00000143603	KCNN3	1.0
chr1	154773167.0	154773380.0													2.23814	4.21484	2.24524							ENSG00000143603	KCNN3	1.0
chr1	154774714.0	154774877.0				2.63158	4.70152	2.99596																ENSG00000143603	KCNN3	1.0
chr1	154775541.0	154776250.0							13.57347	232.89775	228.59224													ENSG00000143603	KCNN3	1.0
chr1	154775542.0	154776162.0							11.25798	168.0956	164.14905													ENSG00000143603	KCNN3	1.0
chr1	154775542.0	154776217.0							13.48412	232.76421	228.88609													ENSG00000143603	KCNN3	1.0
chr1	154775584.0	154776182.0										5.31387	37.16802	34.10942										ENSG00000143603	KCNN3	1.0
chr1	154775591.0	154776250.0										7.48019	63.02562	59.83259										ENSG00000143603	KCNN3	1.0
chr1	154775601.0	154776178.0										5.07309	45.24034	41.94632										ENSG00000143603	KCNN3	1.0
chr1	154775985.0	154776182.0				3.01442	6.25901	4.46541																ENSG00000143603	KCNN3	1.0
chr1	154777151.0	154777906.0				3.4215349999999995	8.82615	7.013415																ENSG00000143603	KCNN3	1.0
chr1	154779932.0	154780146.0							2.24324	7.20377	4.98619													ENSG00000143603	KCNN3	1.0
chr1	154779959.0	154780119.0													2.67112	6.71672	4.08527							ENSG00000143603	KCNN3	1.0
chr1	154779969.0	154780146.0										2.64901	7.88608	5.58843										ENSG00000143603	KCNN3	1.0
chr1	154780932.0	154781138.0										2.27048	6.78595	4.51667										ENSG00000143603	KCNN3	1.0
chr1	154783454.0	154784246.0													2.834415	6.939064999999999	4.29439							ENSG00000143603	KCNN3	1.0
chr1	154783546.0	154783933.0										2.322	5.212285	3.081175										ENSG00000143603	KCNN3	1.0
chr1	154783614.0	154783874.0							2.1978	4.19224	2.29273													ENSG00000143603	KCNN3	1.0
chr1	154783640.0	154783874.0							2.98507	7.88677	5.71434													ENSG00000143603	KCNN3	1.0
chr1	154783646.0	154783881.0				2.61658	4.66205	2.99972																ENSG00000143603	KCNN3	1.0
chr1	154783680.0	154783945.0													3.13043	9.22457	5.99479							ENSG00000143603	KCNN3	1.0
chr1	154783724.0	154783947.0							2.40964	5.96544	3.8566													ENSG00000143603	KCNN3	1.0
chr1	154784022.0	154784172.0							2.11715	4.32214	2.43535													ENSG00000143603	KCNN3	1.0
chr1	154784368.0	154785173.0				4.21589	10.80197	8.85933																ENSG00000143603	KCNN3	1.0
chr1	154784395.0	154784645.0							3.03979	8.47535	6.27534													ENSG00000143603	KCNN3	1.0
chr1	154784448.0	154785090.0				4.57902	14.02746	12.08265																ENSG00000143603	KCNN3	1.0
chr1	154784577.0	154784742.0										2.00634	4.60395	2.72034										ENSG00000143603	KCNN3	1.0
chr1	154787040.0	154787716.0													2.47027	5.24584	3.03858							ENSG00000143603	KCNN3	1.0
chr1	154787168.0	154787848.0							2.802915	7.991014999999999	5.71824													ENSG00000143603	KCNN3	1.0
chr1	154787267.0	154787451.0										2.38925	4.5769	2.60434										ENSG00000143603	KCNN3	1.0
chr1	154787560.0	154787828.0										3.92947	13.00314	10.4996										ENSG00000143603	KCNN3	1.0
chr1	154787600.0	154788129.0										2.18077	5.43041	3.3795										ENSG00000143603	KCNN3	1.0
chr1	154787920.0	154788086.0							2.49	5.45384	3.44563													ENSG00000143603	KCNN3	1.0
chr1	154791257.0	154791564.0				7.54116	39.85153	37.62766																ENSG00000143603	KCNN3	1.0
chr1	154791262.0	154792005.0				7.56649	32.745075	30.438525																ENSG00000143603	KCNN3	1.0
chr1	154791282.0	154792137.0				6.740625	28.817105	26.60244																ENSG00000143603	KCNN3	1.0
chr1	154791302.0	154791452.0							2.34975	4.70602	2.77011													ENSG00000143603	KCNN3	1.0
chr1	154791356.0	154791538.0							2.6827	6.27966	4.12538													ENSG00000143603	KCNN3	1.0
chr1	154791756.0	154792017.0				6.79362	34.40273	32.22356																ENSG00000143603	KCNN3	1.0
chr1	154791853.0	154792003.0							2.18396	4.145	2.27676													ENSG00000143603	KCNN3	1.0
chr1	154794809.0	154795029.0													2.75678	6.87364	4.19526							ENSG00000143603	KCNN3	1.0
chr1	154795456.0	154795656.0										2.28292	4.71971	2.64761										ENSG00000143603	KCNN3	1.0
chr1	154795476.0	154795656.0										2.52366	7.29967	4.96525										ENSG00000143603	KCNN3	1.0
chr1	154795506.0	154795892.0							2.416365	4.802635	2.86385													ENSG00000143603	KCNN3	1.0
chr1	154795754.0	154796071.0										2.54777	5.65518	3.53486										ENSG00000143603	KCNN3	1.0
chr1	154795808.0	154796200.0										2.21137	4.358575	2.338585										ENSG00000143603	KCNN3	1.0
chr1	154796020.0	154796267.0													2.34023	4.6741	2.60754							ENSG00000143603	KCNN3	1.0
chr1	154798135.0	154798366.0										2.36686	5.01959	2.97558										ENSG00000143603	KCNN3	1.0
chr1	154798160.0	154798392.0							2.27704	4.22368	2.32069													ENSG00000143603	KCNN3	1.0
chr1	154798242.0	154798392.0													2.62238	6.22159	3.70761							ENSG00000143603	KCNN3	1.0
chr1	154799262.0	154799454.0							2.57235	5.74034	3.63619													ENSG00000143603	KCNN3	1.0
chr1	154799344.0	154799575.0							2.32745	5.00305	3.0186													ENSG00000143603	KCNN3	1.0
chr1	154802655.0	154802811.0										2.19601	4.29622	2.27775										ENSG00000143603	KCNN3	1.0
chr1	154802747.0	154803152.0				3.47088	6.78805	4.92538																ENSG00000143603	KCNN3	1.0
chr1	154803631.0	154803811.0							2.09205	3.73086	1.94634													ENSG00000143603	KCNN3	1.0
chr1	154803631.0	154803922.0										2.05339	3.6017	1.77295										ENSG00000143603	KCNN3	1.0
chr1	154803661.0	154803936.0										2.21361	5.8067	3.68458										ENSG00000143603	KCNN3	1.0
chr1	154805976.0	154806328.0													2.52366	5.57134	3.202							ENSG00000143603	KCNN3	1.0
chr1	154806192.0	154806695.0										3.0314	9.99697	7.59545										ENSG00000143603	KCNN3	1.0
chr1	154806202.0	154806454.0							2.29682	4.52805	2.60538													ENSG00000143603	KCNN3	1.0
chr1	154806374.0	154806629.0										2.44182	5.82791	3.57965										ENSG00000143603	KCNN3	1.0
chr1	154806384.0	154806621.0										2.24834	6.43492	4.2216										ENSG00000143603	KCNN3	1.0
chr1	154808772.0	154809290.0							2.94118	8.65483	6.36047													ENSG00000143603	KCNN3	1.0
chr1	154808862.0	154809091.0				2.75292	8.36418	6.54967																ENSG00000143603	KCNN3	1.0
chr1	154808874.0	154809045.0							2.47706	5.26897	3.2725													ENSG00000143603	KCNN3	1.0
chr1	154808996.0	154809314.0										1.99842	4.56623	2.68772										ENSG00000143603	KCNN3	1.0
chr1	154809080.0	154809395.0													2.34375	4.43425	2.36821							ENSG00000143603	KCNN3	1.0
chr1	154809876.0	154810409.0				4.29031	18.811385	16.764425																ENSG00000143603	KCNN3	1.0
chr1	154809900.0	154810373.0				6.7459	52.14779	49.8382																ENSG00000143603	KCNN3	1.0
chr1	154809923.0	154810380.0				6.11496	35.3376	33.04213																ENSG00000143603	KCNN3	1.0
chr1	154810179.0	154810421.0							2.62678	7.1654	4.94989													ENSG00000143603	KCNN3	1.0
chr1	154810202.0	154810411.0										2.60892	9.22146	6.70584										ENSG00000143603	KCNN3	1.0
chr1	154810242.0	154810392.0							2.19601	4.29622	2.38564													ENSG00000143603	KCNN3	1.0
chr1	154810291.0	154810493.0							2.40107	5.00921	3.05097													ENSG00000143603	KCNN3	1.0
chr1	154810464.0	154810624.0													2.48139	5.00348	2.781							ENSG00000143603	KCNN3	1.0
chr1	154813232.0	154813891.0				6.66597	42.260025	39.949175																ENSG00000143603	KCNN3	1.0
chr1	154813232.0	154813932.0				5.984405	33.287085	31.04918																ENSG00000143603	KCNN3	1.0
chr1	154813255.0	154813814.0				7.33058	66.30151000000001	63.976035																ENSG00000143603	KCNN3	1.0
chr1	154813360.0	154813739.0										2.52864	6.16779	3.99174										ENSG00000143603	KCNN3	1.0
chr1	154813751.0	154813918.0							2.20234	4.87108	2.89897													ENSG00000143603	KCNN3	1.0
chr1	154814806.0	154815148.0										2.08173	3.89209	1.97145										ENSG00000143603	KCNN3	1.0
chr1	154815308.0	154815564.0										2.34283	5.18503	3.02649										ENSG00000143603	KCNN3	1.0
chr1	154816395.0	154816641.0							2.27368	4.56826	2.64282													ENSG00000143603	KCNN3	1.0
chr1	154816437.0	154816602.0													2.39578	4.72862	2.60758							ENSG00000143603	KCNN3	1.0
chr1	154816466.0	154816616.0										1.95489	3.35523	1.56489										ENSG00000143603	KCNN3	1.0
chr1	154816477.0	154816651.0										2.03414	3.81524	2.00443										ENSG00000143603	KCNN3	1.0
chr1	154819453.0	154819937.0				5.190035	23.02643	20.985175																ENSG00000143603	KCNN3	1.0
chr1	154819478.0	154819943.0				10.93248	82.59968	80.12568																ENSG00000143603	KCNN3	1.0
chr1	154819575.0	154819853.0							2.41935	5.47258	3.46322													ENSG00000143603	KCNN3	1.0
chr1	154819659.0	154819917.0				8.48057	37.50026	35.13778																ENSG00000143603	KCNN3	1.0
chr1	154819675.0	154819858.0							2.61523	7.72911	5.47299													ENSG00000143603	KCNN3	1.0
chr1	154819680.0	154819830.0										2.01875	3.75863	1.95531										ENSG00000143603	KCNN3	1.0
chr1	154819703.0	154819921.0							2.09346	4.03274	2.15005													ENSG00000143603	KCNN3	1.0
chr1	154820082.0	154820316.0										2.34335	7.18609	4.86112										ENSG00000143603	KCNN3	1.0
chr1	154820153.0	154820561.0				2.84091	6.12363	4.34396																ENSG00000143603	KCNN3	1.0
chr1	154820331.0	154820606.0													2.41935	5.47258	3.17998							ENSG00000143603	KCNN3	1.0
chr1	154820374.0	154820534.0							2.43902	5.81692	3.70761													ENSG00000143603	KCNN3	1.0
chr1	154820394.0	154820561.0										2.00824	4.7019	2.77156										ENSG00000143603	KCNN3	1.0
chr1	154820411.0	154820705.0										2.34776	5.45538	3.37288										ENSG00000143603	KCNN3	1.0
chr1	154820438.0	154820759.0										2.33463	5.15404	2.99927										ENSG00000143603	KCNN3	1.0
chr1	154821181.0	154821416.0										2.67074	7.19243	4.94017										ENSG00000143603	KCNN3	1.0
chr1	154821295.0	154821831.0													2.29397	4.63892	2.59855							ENSG00000143603	KCNN3	1.0
chr1	154821366.0	154821869.0										2.88248	11.10388	8.46755										ENSG00000143603	KCNN3	1.0
chr1	154821496.0	154821806.0										2.42947	5.64484	3.52521										ENSG00000143603	KCNN3	1.0
chr1	154821508.0	154821747.0													2.88775	7.3493	4.59707							ENSG00000143603	KCNN3	1.0
chr1	154821532.0	154821836.0							2.21377	4.91733	2.94081													ENSG00000143603	KCNN3	1.0
chr1	154822014.0	154822164.0										2.06612	3.64427	1.80851										ENSG00000143603	KCNN3	1.0
chr1	154822215.0	154822381.0													2.38487	5.21345	2.98898							ENSG00000143603	KCNN3	1.0
chr1	154822218.0	154822368.0													2.41187	4.91343	2.70671							ENSG00000143603	KCNN3	1.0
chr1	154823262.0	154823644.0				2.65896	5.24744	3.50814																ENSG00000143603	KCNN3	1.0			1.0	0.0	intron_variant
chr1	154823702.0	154823889.0							2.23514	4.20496	2.33624													ENSG00000143603	KCNN3	1.0
chr1	154824247.0	154824399.0													2.27457	4.68973	2.62007							ENSG00000143603	KCNN3	1.0
chr1	154825135.0	154825302.0													2.56835	6.17312	3.66823							ENSG00000143603	KCNN3	1.0
chr1	154827314.0	154827464.0				2.74741	5.17031	3.4784																ENSG00000143603	KCNN3	1.0
chr1	154827984.0	154828201.0										2.36987	5.03027	2.88883										ENSG00000143603	KCNN3	1.0
chr1	154828011.0	154828206.0							2.72225	6.91099	4.72332													ENSG00000143603	KCNN3	1.0
chr1	154828876.0	154829278.0										2.40107	5.00921	2.96621										ENSG00000143603	KCNN3	1.0
chr1	154828949.0	154829212.0							2.95688	8.53273	6.23141													ENSG00000143603	KCNN3	1.0
chr1	154829009.0	154829183.0													2.38204	4.81403	2.66676							ENSG00000143603	KCNN3	1.0
chr1	154829019.0	154829212.0							2.73271	6.95056	4.82356													ENSG00000143603	KCNN3	1.0
chr1	154829019.0	154829470.0										2.54561	5.94081	3.66036										ENSG00000143603	KCNN3	1.0
chr1	154829355.0	154829802.0							2.51995	5.84629	3.79821													ENSG00000143603	KCNN3	1.0
chr1	154829461.0	154829947.0							2.68075	6.91353	4.72557													ENSG00000143603	KCNN3	1.0
chr1	154829775.0	154829972.0							2.22945	4.07247	2.18555													ENSG00000143603	KCNN3	1.0
chr1	154830183.0	154830498.0										2.05459	4.55147	2.67503										ENSG00000143603	KCNN3	1.0
chr1	154830221.0	154830542.0													2.6121	6.18418	3.69927							ENSG00000143603	KCNN3	1.0
chr1	154830226.0	154830611.0													2.5429199999999996	5.17375	2.9387049999999997							ENSG00000143603	KCNN3	1.0
chr1	154831807.0	154832103.0							2.23695	4.43988	2.4931													ENSG00000143603	KCNN3	1.0
chr1	154832309.0	154832468.0							2.09765	4.14741	2.28391													ENSG00000143603	KCNN3	1.0
chr1	154834248.0	154834403.0				3.29277	7.01651	5.19294																ENSG00000143603	KCNN3	1.0
chr1	154835307.0	154835536.0													2.69718	6.97769	4.30117							ENSG00000143603	KCNN3	1.0
chr1	154835803.0	154836038.0													2.28571	4.72974	2.63151							ENSG00000143603	KCNN3	1.0
chr1	154836193.0	154836516.0				3.09951	5.69437	3.88257																ENSG00000143603	KCNN3	1.0
chr1	154837446.0	154838042.0							2.68749	13.49296	11.13604													ENSG00000143603	KCNN3	1.0
chr1	154837641.0	154838042.0							2.53654	10.10644	7.74585													ENSG00000143603	KCNN3	1.0
chr1	154837682.0	154838121.0							2.50771	10.19573	7.81951													ENSG00000143603	KCNN3	1.0
chr1	154837753.0	154838004.0													2.64961	6.16336	3.65366							ENSG00000143603	KCNN3	1.0
chr1	154837826.0	154838195.0										2.25603	6.36048	4.15498										ENSG00000143603	KCNN3	1.0
chr1	154837831.0	154838019.0										2.35883	5.62637	3.50802										ENSG00000143603	KCNN3	1.0
chr1	154837864.0	154838042.0				3.03738	6.90686	5.08621																ENSG00000143603	KCNN3	1.0
chr1	154837964.0	154838291.0				3.16027	7.69047	5.89662																ENSG00000143603	KCNN3	1.0
chr1	154838397.0	154838661.0										2.07214	3.85801	1.94239										ENSG00000143603	KCNN3	1.0
chr1	154839215.0	154839406.0							2.58475	11.91628	9.47507													ENSG00000143603	KCNN3	1.0
chr1	154839228.0	154839443.0							2.26192	9.38975	7.15563													ENSG00000143603	KCNN3	1.0
chr1	154839262.0	154839418.0							1.93165	5.36959	3.31126													ENSG00000143603	KCNN3	1.0
chr1	154839630.0	154839996.0							3.21118	19.84716	17.21298													ENSG00000143603	KCNN3	1.0
chr1	154839646.0	154839970.0							3.42984	23.49339	20.8189													ENSG00000143603	KCNN3	1.0
chr1	154839646.0	154839981.0							2.67362	14.64195	12.25964													ENSG00000143603	KCNN3	1.0
chr1	154840719.0	154841085.0				2.80519	6.36013	4.61357																ENSG00000143603	KCNN3	1.0
chr1	154841738.0	154842003.0				2.66272	4.46715	2.7247																ENSG00000143603	KCNN3	1.0
chr1	154841753.0	154842344.0										2.242285	6.857435000000001	4.581535000000001										ENSG00000143603	KCNN3	1.0
chr1	154841968.0	154842378.0										2.03091	4.137415	2.25399										ENSG00000143603	KCNN3	1.0
chr1	154841989.0	154842533.0													2.69385	7.60991	4.77548							ENSG00000143603	KCNN3	1.0
chr1	154842201.0	154842367.0							1.69972	3.69337	1.9133													ENSG00000143603	KCNN3	1.0
chr1	154842240.0	154842917.0							7.60296	131.41949	128.03784													ENSG00000143603	KCNN3	1.0
chr1	154842514.0	154842893.0							6.50691	86.83027	83.45673													ENSG00000143603	KCNN3	1.0
chr1	154842565.0	154842917.0							6.37612	86.26283	82.9144													ENSG00000143603	KCNN3	1.0
chr1	154843564.0	154843885.0							1.89504	6.12062	3.99136													ENSG00000143603	KCNN3	1.0
chr1	154846792.0	154847130.0										2.05376	4.45367	2.41504										ENSG00000143603	KCNN3	1.0
chr1	154847412.0	154847562.0													2.37608	5.18133	2.96386							ENSG00000143603	KCNN3	1.0
chr1	154847743.0	154848307.0										6.31342	52.43542	49.34253										ENSG00000143603	KCNN3	1.0
chr1	154847858.0	154848135.0													2.40864	5.30011	2.99547							ENSG00000143603	KCNN3	1.0
chr1	154847879.0	154848515.0							4.202425	41.042179999999995	38.353815													ENSG00000143603	KCNN3	1.0
chr1	154847884.0	154848436.0							9.98165	171.04433	167.459													ENSG00000143603	KCNN3	1.0
chr1	154847904.0	154848520.0							7.41821	92.35104	88.93522													ENSG00000143603	KCNN3	1.0
chr1	154847912.0	154848529.0										6.01076	43.18244	40.05509										ENSG00000143603	KCNN3	1.0
chr1	154847920.0	154848509.0										4.51487	35.79671	32.62088										ENSG00000143603	KCNN3	1.0
chr1	154849645.0	154850160.0				2.51685	5.54763	3.84428																ENSG00000143603	KCNN3	1.0
chr1	154849673.0	154849877.0				4.19236	12.49657	10.47169																ENSG00000143603	KCNN3	1.0
chr1	154849678.0	154849950.0				2.65957	5.56566	3.8151																ENSG00000143603	KCNN3	1.0
chr1	154849798.0	154850185.0													2.30833	4.81079	2.73843							ENSG00000143603	KCNN3	1.0
chr1	154849993.0	154850202.0				2.75862	5.36823	3.57866																ENSG00000143603	KCNN3	1.0
chr1	154850298.0	154850462.0										2.03647	5.20649	3.18196										ENSG00000143603	KCNN3	1.0
chr1	154851682.0	154852109.0				7.56859	44.48346	42.22484																ENSG00000143603	KCNN3	1.0
chr1	154851709.0	154852109.0				7.38423	33.29992	30.97917																ENSG00000143603	KCNN3	1.0
chr1	154851799.0	154852109.0				6.24669	29.07457	26.84585																ENSG00000143603	KCNN3	1.0
chr1	154851912.0	154852109.0													3.09777	8.29349	5.37739							ENSG00000143603	KCNN3	1.0
chr1	154851926.0	154852076.0										2.14669	4.43622	2.40008										ENSG00000143603	KCNN3	1.0
chr1	154855492.0	154856636.0							7.564475	95.31936	91.956505													ENSG00000143603	KCNN3	1.0
chr1	154855499.0	154856828.0							6.07621	85.27660333333334	82.36668666666667													ENSG00000143603	KCNN3	1.0
chr1	154855504.0	154856813.0							6.6146650000000005	74.82382	71.599635													ENSG00000143603	KCNN3	1.0
chr1	154855507.0	154855687.0													2.61733	6.04936	3.58844							ENSG00000143603	KCNN3	1.0
chr1	154856081.0	154856447.0										3.32689	11.5364	9.0754										ENSG00000143603	KCNN3	1.0
chr1	154856715.0	154856904.0										2.26074	4.87357	2.8708										ENSG00000143603	KCNN3	1.0
chr1	154856998.0	154857148.0				2.44835	3.66849	1.99839																ENSG00000143603	KCNN3	1.0
chr1	154857939.0	154858101.0										2.16528	4.50786	2.4626										ENSG00000143603	KCNN3	1.0
chr1	154858189.0	154858422.0										2.26125	6.85068	4.57538										ENSG00000143603	KCNN3	1.0
chr1	154858946.0	154859118.0										2.14951	6.01101	3.86652										ENSG00000143603	KCNN3	1.0
chr1	154858989.0	154859181.0													2.56507	6.60587	3.99401							ENSG00000143603	KCNN3	1.0
chr1	154859603.0	154859758.0													2.20619	4.22084	2.25058							ENSG00000143603	KCNN3	1.0
chr1	154861298.0	154861606.0										1.87218	3.29245	1.51229										ENSG00000143603	KCNN3	1.0
chr1	154861357.0	154861713.0										1.91537	4.56287	2.6848										ENSG00000143603	KCNN3	1.0
chr1	154861430.0	154861748.0							2.26415	6.28646	4.15485													ENSG00000143603	KCNN3	1.0
chr1	154861643.0	154861803.0							2.44755	8.1582	5.96852													ENSG00000143603	KCNN3	1.0
chr1	154862135.0	154862354.0													2.28802	5.45531	3.17998							ENSG00000143603	KCNN3	1.0
chr1	154862955.0	154863196.0				2.3858	6.77218	4.96388																ENSG00000143603	KCNN3	1.0
chr1	154862969.0	154863133.0				2.20518	6.4246	4.67646																ENSG00000143603	KCNN3	1.0
chr1	154863680.0	154864154.0				9.42813	76.74118	74.09115																ENSG00000143603	KCNN3	1.0
chr1	154863681.0	154864033.0				10.56405	145.17046	142.45625																ENSG00000143603	KCNN3	1.0
chr1	154863681.0	154864140.0				7.04102	61.57287	59.06666																ENSG00000143603	KCNN3	1.0
chr1	154863727.0	154863877.0										2.432	6.59595	4.39207										ENSG00000143603	KCNN3	1.0
chr1	154863799.0	154864033.0													2.13102	4.0669	2.12608							ENSG00000143603	KCNN3	1.0
chr1	154866233.0	154866511.0							1.88825	5.76987	3.72594													ENSG00000143603	KCNN3	1.0
chr1	154866240.0	154866442.0							2.15891	7.73245	5.48297													ENSG00000143603	KCNN3	1.0
chr1	154866299.0	154866513.0							2.37048	9.36538	7.02404													ENSG00000143603	KCNN3	1.0
chr1	154867090.0	154867417.0							3.31279	20.91519	18.26115													ENSG00000143603	KCNN3	1.0
chr1	154867097.0	154867375.0							3.65507	27.94114	25.195													ENSG00000143603	KCNN3	1.0
chr1	154867102.0	154867269.0										1.95982	4.54921	2.49865										ENSG00000143603	KCNN3	1.0
chr1	154867102.0	154867449.0							3.79846	33.97372	31.29142													ENSG00000143603	KCNN3	1.0
chr1	154867144.0	154867375.0				2.38953	10.91411	8.9695																ENSG00000143603	KCNN3	1.0
chr1	154867144.0	154867379.0				2.53257	16.51803	14.53435																ENSG00000143603	KCNN3	1.0
chr1	154867157.0	154867379.0				2.60954	11.80312	9.79422																ENSG00000143603	KCNN3	1.0
chr1	154869266.0	154869679.0										2.8833	13.0789	10.57096										ENSG00000143603	KCNN3	1.0
chr1	154869452.0	154869698.0										2.28385	8.03837	5.62817										ENSG00000143603	KCNN3	1.0
chr1	154869452.0	154869740.0										2.25451	6.58277	4.23549										ENSG00000143603	KCNN3	1.0
chr1	154869937.0	154870610.0										11.26105	164.8425	160.88078										ENSG00000143603	KCNN3	0.51
chr1	154869994.0	154870604.0							11.18012	223.57397	219.73802													ENSG00000143603	KCNN3		0.53
chr1	154870046.0	154870617.0				23.06249	768.56769	764.58142																ENSG00000143603	KCNN3		0.59
chr1	154870046.0	154870701.0				18.5956	419.86774	416.06674																ENSG00000143603	KCNN3		0.64
chr1	154870095.0	154870617.0				22.21215	467.76865	463.82312																ENSG00000143603	KCNN3		0.64
chr1	154870098.0	154870604.0										7.20083	87.84486	84.12247										ENSG00000143603	KCNN3		0.64
chr1	154870122.0	154870568.0							9.05895	130.09338	126.40515													ENSG00000143603	KCNN3		0.64
chr1	154870124.0	154870600.0							10.81911	186.43179	182.40187													ENSG00000143603	KCNN3		0.67
chr1	154870162.0	154870583.0										10.58228	137.74751	133.85312										ENSG00000143603	KCNN3		0.72
chr1	154870185.0	154870499.0													3.3871	11.57609	8.33569							ENSG00000143603	KCNN3		0.69
chr1	154875503.0	154875695.0													2.33346	5.27401	3.06143
chr1	154877598.0	154877947.0													2.25564	4.85412	2.69941
chr1	154877748.0	154878065.0							2.8911	9.89089	7.52457
chr1	154877758.0	154878067.0							2.03114	3.98845	2.11065
chr1	154877764.0	154878068.0							2.29081	5.70619	3.66582
chr1	154877769.0	154878067.0										2.21029	5.23649	3.17329
chr1	154877815.0	154878022.0				2.46177	6.04407	4.26689
chr1	154877815.0	154878081.0										2.08209	4.67311	2.60704
chr1	154878302.0	154878983.0				10.200125	111.994795	109.47575
chr1	154878302.0	154879205.0				9.36718	81.33026000000001	78.76725499999999
chr1	154878346.0	154879205.0				9.48206	84.778645	82.417985
chr1	154878372.0	154878788.0										3.052195	12.53512	10.025545
chr1	154878377.0	154878789.0							2.82225	9.85826	7.68714
chr1	154878391.0	154878790.0										6.36066	46.18368	43.15532
chr1	154878391.0	154878798.0							4.44136	22.67195	20.01189
chr1	154878403.0	154878728.0							2.68852	8.22924	5.94057
chr1	154878433.0	154878780.0										3.80541	25.40373	22.3868
chr1	154878469.0	154878693.0													2.54069	6.21463	3.70192
chr1	154878945.0	154879155.0										2.47718	6.80179	4.57167
chr1	154879055.0	154879274.0							2.14914	4.75962	2.8198
chr1	154879992.0	154880346.0							2.49747	6.75268	4.57478
chr1	154880058.0	154880367.0													2.43595	5.39936	3.16289
chr1	154880128.0	154880299.0													2.28728	4.37602	2.32028
chr1	154883871.0	154884091.0													2.34522	4.56486	2.52016
chr1	154884330.0	154884534.0													2.30309	4.42766	2.40958
chr1	154886494.0	154886852.0							3.51064	9.96359	7.61271
chr1	154886563.0	154886854.0				3.00907	6.24417	4.50048
chr1	154886641.0	154886817.0							2.79518	6.67086	4.49777
chr1	154886713.0	154887275.0							2.22672	3.83666	2.03393
chr1	154886912.0	154887089.0										2.39334	4.45863	2.49821
chr1	154887285.0	154887510.0										2.50412	6.9239	4.64192
chr1	154887370.0	154887522.0							2.72727	5.6107	3.51505
chr1	154887894.0	154888047.0										2.58718	5.03701	2.99142
chr1	154887910.0	154888455.0							3.206785	8.531335	6.2486
chr1	154887932.0	154888332.0										2.4774	6.66375	4.40579
chr1	154887975.0	154888462.0							3.67483	10.52321	8.15057
chr1	154888005.0	154888548.0							4.32852	14.45022	12.07152
chr1	154888181.0	154888522.0										2.59459	5.21053	3.0496
chr1	154888258.0	154888418.0										2.94952	6.63749	4.4308
chr1	154888967.0	154889413.0													2.59901	4.76768	2.63151
chr1	154888967.0	154889631.0													2.40819	4.10562	2.15741
chr1	154889231.0	154889403.0										2.35586	3.83648	2.02302
chr1	154889627.0	154889816.0													3.14422	6.61595	3.98252
chr1	154889712.0	154889933.0							2.4581	4.51571	2.60811
chr1	154895211.0	154895559.0													2.60435	4.556185	2.44049
chr1	154895787.0	154896249.0							2.8962000000000003	6.25089	4.193429999999999
chr1	154896353.0	154896556.0							2.46223	4.52765	2.61897
chr1	154896406.0	154896731.0													2.94494	6.06526	3.57919
chr1	154896416.0	154896627.0							2.30415	3.82239	1.99889
chr1	154896904.0	154897557.0				4.18653	11.89177	9.98699
chr1	154897000.0	154897697.0				4.51703	12.24525	10.26891
chr1	154897107.0	154897737.0										2.68325	8.20437	5.76731
chr1	154897130.0	154897697.0										2.47445	4.70242	2.6325
chr1	154897156.0	154897592.0				2.95025	4.96578	3.1903
chr1	154897214.0	154897868.0													2.511115	4.525119999999999	2.48782
chr1	154897242.0	154897609.0							2.19058	3.50939	1.72328
chr1	154897262.0	154897727.0													3.22581	7.26087	4.48495
chr1	154897277.0	154897732.0							2.7964849999999997	6.53341	4.46544
chr1	154897307.0	154897737.0										2.432875	4.241210000000001	2.3391849999999996
chr1	154897507.0	154897692.0													3.0504	6.35861	3.81816
chr1	154898037.0	154898312.0													3.08924	7.26396	4.47193
chr1	154898045.0	154898435.0							2.17391	3.67918	1.90073
chr1	154898046.0	154898327.0										3.0785	7.82682	5.38084
chr1	154899289.0	154899503.0							3.03688	7.29501	5.07506
chr1	154899353.0	154899535.0										2.14555	5.16063	3.14159
chr1	154899353.0	154899543.0													3.1764	7.74164	4.87466
chr1	154899385.0	154899667.0							2.19342	3.73745	1.95195
chr1	154902084.0	154902284.0							2.25118	3.56071	1.76849
chr1	154902123.0	154902399.0													2.82852	5.9111	3.52796
chr1	154902278.0	154902644.0										2.23117	5.44076	3.38849
chr1	154903438.0	154903736.0													3.99002	11.28316	7.66665
chr1	154903505.0	154903776.0										2.82069	9.01924	6.5157
chr1	154906402.0	154906597.0										2.17816	5.52538	3.46291
chr1	154906445.0	154907176.0							2.83437	7.33194	5.10743
chr1	154906493.0	154906688.0							2.35168	4.20572	2.33694
chr1	154906493.0	154906920.0				3.16192	6.25252	4.45911
chr1	154906538.0	154906777.0													2.39708	4.46993	2.44373
chr1	154906621.0	154906983.0				2.74741	5.17031	3.4784
chr1	154906839.0	154907088.0										2.75142	6.51943	4.32033
chr1	154906958.0	154907199.0										3.12787	8.80776	6.30861															1.0	0.0	regulatory_region_variant
chr1	154907879.0	154908036.0										2.30627	4.43806	2.49176
chr1	154907928.0	154908132.0							2.50915	4.94895	2.99495
chr1	154908950.0	154909285.0										2.17999	5.53417	3.47071
chr1	154909087.0	154909287.0										2.21729	4.14622	2.25532
chr1	154909755.0	154910097.0							2.30346	4.1856	2.31847
chr1	154910662.0	154911019.0										2.62664	9.1683	6.65578
chr1	154910672.0	154910828.0										2.40034	5.13834	3.08375
chr1	154910722.0	154910935.0										2.35492	4.97711	2.84176
chr1	154910755.0	154911055.0													2.3301	4.39128	2.33266
chr1	154912100.0	154912318.0										2.1838	3.92673	2.00112
chr1	154912154.0	154912327.0							2.23256	4.08238	2.25648
chr1	154912521.0	154912696.0							2.26415	4.18281	2.31066
chr1	154914175.0	154914368.0										3.23688	8.9995	6.49231
chr1	154914179.0	154914330.0										2.11608	4.82309	2.8775
chr1	154914185.0	154914359.0							2.24321	3.53957	1.76693
chr1	154918621.0	154918829.0							2.54958	4.19114	2.32361
chr1	154918699.0	154918892.0													2.74689	5.16892	2.97587
chr1	154920142.0	154920413.0													2.47985	4.29864	2.30565
chr1	154921661.0	154921821.0							2.25352	3.68334	1.87612
chr1	154921671.0	154921821.0										2.04394	4.96846	3.00434
chr1	154922679.0	154922968.0				2.60316	3.86825	2.16857
chr1	154922774.0	154922924.0										2.14592	3.91012	1.98659
chr1	154924587.0	154924890.0										2.02099	3.58449	1.75818										ENSG00000163344	PMVK	0.5
chr1	154924606.0	154924845.0							2.17289	3.78397	1.98667
chr1	154924660.0	154924890.0													2.33079	4.6424	2.58219							ENSG00000163344	PMVK	0.65
chr1	154925165.0	154925336.0							2.17786	3.9077	2.0566													ENSG00000163344	PMVK	1.0
chr1	154925186.0	154925494.0										2.22576	6.87422	4.59664										ENSG00000163344	PMVK	1.0
chr1	154925209.0	154925403.0							2.67158	6.24063	4.15758													ENSG00000163344	PMVK	1.0
chr1	154925281.0	154925452.0										2.34139	5.30481	3.12037										ENSG00000163344	PMVK	1.0
chr1	154925556.0	154926065.0				2.81879	5.3611	3.61777																ENSG00000163344	PMVK	1.0
chr1	154925892.0	154926042.0				2.58462	4.72819	3.06354																ENSG00000163344	PMVK	1.0
chr1	154926205.0	154926598.0										2.03046	5.26559	3.23417										ENSG00000163344	PMVK	1.0
chr1	154926228.0	154926685.0							2.3915	4.97632	2.96442													ENSG00000163344	PMVK	1.0
chr1	154926265.0	154926448.0							2.01869	3.66753	1.89052													ENSG00000163344	PMVK	1.0
chr1	154926478.0	154926727.0										2.09242	3.63297	1.84602										ENSG00000163344	PMVK	1.0
chr1	154927998.0	154928215.0													2.56198	6.14912	3.67067							ENSG00000163344	PMVK	1.0
chr1	154928067.0	154928312.0							2.52366	5.57134	3.47857													ENSG00000163344	PMVK	1.0
chr1	154928811.0	154928962.0										2.08655	3.90923	1.98638										ENSG00000163344	PMVK	1.0
chr1	154928874.0	154929095.0													2.54717	5.5063	3.17516							ENSG00000163344	PMVK	1.0
chr1	154929566.0	154929815.0										2.62582	6.23411	4.05366										ENSG00000163344	PMVK	1.0
chr1	154931099.0	154931249.0							2.34723	5.0757	3.08429													ENSG00000163344	PMVK	1.0						0.005084	1.0
chr1	154932221.0	154932395.0				1.87863	5.84707	4.12405																ENSG00000163344	PMVK	1.0						0.005554	1.0
chr1	154932228.0	154932378.0				1.96551	5.66628	3.8554																ENSG00000163344	PMVK	1.0						0.005554	1.0
chr1	154935060.0	154935249.0										2.1875	7.40184	5.05872										ENSG00000163344	PMVK	1.0			1.0	1.0	intron_variant
chr1	154936278.0	154937424.0										3.5808033333333333	29.303336666666667	26.32399666666667										ENSG00000163344	PMVK		0.62
chr1	154936296.0	154937758.0							4.27761	38.49172	35.6918225													ENSG00000163344	PMVK		0.71
chr1	154936341.0	154937777.0										4.013166	33.797766	31.07667										ENSG00000163344	PMVK		0.74
chr1	154936346.0	154937797.0				8.300035	149.524575	146.6097125																ENSG00000163344	PMVK		0.74
chr1	154936367.0	154937758.0							4.558608749999999	39.54374874999999	36.7826925													ENSG00000163344	PMVK		0.75
chr1	154936389.0	154937763.0										3.595932	26.76462	24.043012										ENSG00000163344	PMVK		0.76
chr1	154936422.0	154937777.0				9.0215575	191.8708175	188.8257375																ENSG00000163344	PMVK		0.78
chr1	154936432.0	154937763.0				9.01605	239.97743000000003	237.102705																ENSG00000163344	PMVK		0.78
chr1	154936770.0	154937399.0													2.98044	9.78451	6.711645000000001							ENSG00000163344	PMVK		1.0
chr1	154936925.0	154937098.0													2.28013	4.70969	2.63151							ENSG00000163344	PMVK		1.0
chr1	154937513.0	154937758.0										2.43131	11.25939	8.61032										ENSG00000163344	PMVK		1.0
chr1	154941402.0	154941647.0										2.27839	8.93769	6.58005										ENSG00000163344	PMVK		1.0
chr1	154941497.0	154941674.0										1.73095	3.75813	1.85611										ENSG00000163344	PMVK		1.0
chr1	154942289.0	154942567.0							1.85638	3.8874	2.056
chr1	154942359.0	154942533.0													2.42511	6.02978	3.55135
chr1	154943688.0	154944067.0				3.66562	12.5017	10.47675
chr1	154943693.0	154944092.0				6.1867	51.97561	49.66693
chr1	154943695.0	154944075.0				4.76804	27.74685	25.53255
chr1	154943805.0	154944020.0										2.35608	8.135	5.81741
chr1	154943815.0	154944053.0							2.66926	10.35281	7.98518
chr1	154943834.0	154943990.0							2.26119	7.08157	4.8705
chr1	154943836.0	154944067.0							2.79531	12.31256	9.98725
chr1	154944807.0	154945067.0										2.02849	5.52682	3.4381										ENSG00000163346	PBXIP1	1.0
chr1	154944807.0	154945142.0													2.14495	4.74211	2.63151							ENSG00000163346	PBXIP1	1.0
chr1	154944965.0	154945137.0													2.36346	6.15431	3.67469							ENSG00000163346	PBXIP1	1.0
chr1	154945783.0	154945991.0										1.96249	4.98078	2.95408										ENSG00000163346	PBXIP1	1.0
chr1	154947694.0	154948495.0										1.813975	5.28008	3.2537700000000003										ENSG00000163346	PBXIP1	1.0
chr1	154947912.0	154948324.0										1.88886	4.42174	2.49176										ENSG00000163346	PBXIP1	1.0
chr1	154947914.0	154948339.0										2.14827	6.62504	4.27486										ENSG00000163346	PBXIP1	1.0
chr1	154948184.0	154948455.0							1.88451	4.09745	2.20786													ENSG00000163346	PBXIP1	1.0
chr1	154948262.0	154948517.0							1.79372	3.71911	1.92842													ENSG00000163346	PBXIP1	1.0
chr1	154949546.0	154949902.0										2.0379	5.85531	3.60431										ENSG00000163346	PBXIP1	1.0
chr1	154949620.0	154949908.0										1.77998	4.9835	3.01742										ENSG00000163346	PBXIP1	1.0
chr1	154949623.0	154949815.0													2.25487	5.19914	2.94171							ENSG00000163346	PBXIP1	1.0
chr1	154949681.0	154949908.0													2.2147	5.36714	3.13728							ENSG00000163346	PBXIP1	1.0
chr1	154950821.0	154951410.0													2.38402	6.24678	3.72816							ENSG00000163346	PBXIP1	1.0
chr1	154951019.0	154951407.0													2.35076	6.2228	3.73144							ENSG00000163346	PBXIP1	1.0
chr1	154951963.0	154952135.0													2.06444	4.40441	2.34348							ENSG00000163346	PBXIP1	1.0
chr1	154951995.0	154952176.0							1.86672	4.81491	2.84785													ENSG00000163346	PBXIP1	1.0
chr1	154955063.0	154955577.0										8.76439	147.2758	143.43958										ENSG00000163346	PBXIP1	1.0
chr1	154955093.0	154955475.0							4.89248	45.74208	42.744													ENSG00000163346	PBXIP1	1.0
chr1	154955113.0	154955553.0							6.3643	79.98931	76.9136													ENSG00000163346	PBXIP1	1.0
chr1	154955116.0	154955561.0										6.37219	100.26588	96.43341										ENSG00000163346	PBXIP1	1.0
chr1	154955116.0	154955583.0										7.41259	109.12878	105.44423										ENSG00000163346	PBXIP1	1.0
chr1	154955122.0	154955503.0							5.10431	48.3883	45.38586													ENSG00000163346	PBXIP1	1.0
chr1	154955122.0	154956532.0				5.5121675	61.785085	59.44645																ENSG00000163346	PBXIP1	0.69
chr1	154955157.0	154956543.0				5.021364999999999	46.882495000000006	44.49181																ENSG00000163346	PBXIP1	0.68
chr1	154955197.0	154955401.0													2.83641	9.26845	6.2388							ENSG00000163346	PBXIP1	1.0
chr1	154955201.0	154956533.0				5.8044525	48.7489375	46.3215425																ENSG00000163346	PBXIP1	0.67
chr1	154955860.0	154956337.0										2.92419	16.64156	13.89915										ENSG00000163346,ENSG00000163346	PBXIP1,PBXIP1	0.5	0.5
chr1	154955969.0	154956337.0							2.64766	11.7748	9.33736													ENSG00000163346	PBXIP1		0.65
chr1	154956006.0	154956516.0							4.21013	35.28085	32.58287													ENSG00000163346	PBXIP1		0.82
chr1	154956022.0	154956506.0										3.59092	27.09232	24.30327										ENSG00000163346	PBXIP1		0.84
chr1	154956024.0	154956517.0							2.804385	14.65117	12.311135													ENSG00000163346	PBXIP1		0.85
chr1	154956044.0	154956337.0										3.1477	23.17824	20.2002										ENSG00000163346	PBXIP1		0.81
chr1	154958897.0	154959069.0										1.72225	4.68022	2.75274										ENSG00000163346,ENSG00000163348	PBXIP1,PYGO2	1.0	1.0
chr1	154961235.0	154962557.0				5.053261999999999	57.738536	55.36995																ENSG00000163348	PYGO2		0.59
chr1	154961241.0	154962566.0				6.13564	85.70580749999999	83.31534																ENSG00000163348	PYGO2		0.59
chr1	154961262.0	154961878.0													2.239216666666667	5.30476	3.0034266666666665							ENSG00000163348	PYGO2	0.84
chr1	154961262.0	154962559.0				4.864503999999999	34.801798	32.535904																ENSG00000163348	PYGO2		0.6
chr1	154961267.0	154962055.0										4.032115	29.4497	26.499585										ENSG00000163348	PYGO2	0.65
chr1	154961305.0	154962446.0										4.171965	31.661775	28.809555										ENSG00000163348	PYGO2		0.58
chr1	154961315.0	154962219.0										2.842065	17.187825	14.356095										ENSG00000163348	PYGO2	0.52
chr1	154961315.0	154962420.0							3.74022	27.458264999999997	24.952095													ENSG00000163348	PYGO2		0.58
chr1	154961337.0	154962116.0							3.301485	19.673755	17.171165													ENSG00000163348	PYGO2	0.57
chr1	154961470.0	154962203.0							3.4311700000000003	21.95895	19.49476													ENSG00000163348	PYGO2		0.57
chr1	154963001.0	154963196.0							1.97282	5.03792	3.07749													ENSG00000163348,ENSG00000160691	PYGO2,SHC1	1.0	1.0
chr1	154963100.0	154963298.0													2.15134	4.34908	2.3464							ENSG00000163348,ENSG00000160691	PYGO2,SHC1	1.0	1.0
chr1	154965468.0	154965679.0							2.30734	7.47085	5.23271													ENSG00000163348,ENSG00000160691	PYGO2,SHC1	1.0	1.0
chr1	154968639.0	154969117.0										2.96425	17.72391	15.10383										ENSG00000160691	SHC1	1.0
chr1	154968743.0	154969119.0										2.47052	13.63073	10.88545										ENSG00000160691	SHC1	1.0
chr1	154968860.0	154969084.0										2.22994	8.24184	5.77555										ENSG00000160691	SHC1	1.0
chr1	154969312.0	154969498.0													2.18541	4.69389	2.62362							ENSG00000160691	SHC1	1.0
chr1	154970625.0	154971292.0										5.44188	97.25477	93.78296										ENSG00000160691,ENSG00000173207	SHC1,CKS1B		0.82,0.82
chr1	154970635.0	154970942.0										3.88266	50.67639	47.32023										ENSG00000160691,ENSG00000173207	SHC1,CKS1B		0.64,0.64
chr1	154970635.0	154970976.0							6.4491	113.68078	110.10767													ENSG00000160691,ENSG00000173207	SHC1,CKS1B		0.67,0.67
chr1	154970637.0	154970981.0							6.78114	147.04732	143.58273													ENSG00000160691,ENSG00000173207	SHC1,CKS1B		0.68,0.68
chr1	154970643.0	154970981.0										5.14958	79.2806	75.82484										ENSG00000160691,ENSG00000173207	SHC1,CKS1B		0.69,0.69
chr1	154970659.0	154970934.0				5.10349	183.86121	181.02895																ENSG00000160691,ENSG00000173207	SHC1,CKS1B		0.68,0.68
chr1	154970659.0	154970976.0							5.50074	89.34629	85.97371													ENSG00000160691,ENSG00000173207	SHC1,CKS1B		0.72,0.72
chr1	154970664.0	154970912.0													3.94637	23.7651	19.99033							ENSG00000160691,ENSG00000173207	SHC1,CKS1B		0.67,0.67
chr1	154970691.0	154970917.0				3.63228	66.1952	63.61057																ENSG00000160691,ENSG00000173207	SHC1,CKS1B		0.75,0.75
chr1	154970691.0	154970921.0				3.47433	64.84861	62.32017																ENSG00000160691,ENSG00000173207	SHC1,CKS1B		0.76,0.76
chr1	154970718.0	154970942.0													3.38868	13.39837	9.62417							ENSG00000160691,ENSG00000173207	SHC1,CKS1B		0.87,0.87
chr1	154971147.0	154971314.0										1.70771	4.90326	2.77566										ENSG00000160691,ENSG00000173207	SHC1,CKS1B		1.0,1.0
chr1	154971171.0	154971327.0													2.22068	4.94528	2.80222							ENSG00000160691,ENSG00000173207	SHC1,CKS1B		1.0,1.0
chr1	154972543.0	154972920.0				3.13761	50.73833	48.31088																ENSG00000160691,ENSG00000173207	SHC1,CKS1B		1.0,1.0
chr1	154972550.0	154972920.0				3.71463	94.90923	92.38085																ENSG00000160691,ENSG00000173207	SHC1,CKS1B		1.0,1.0
chr1	154972550.0	154972932.0				3.16946	48.20275	45.74717																ENSG00000160691,ENSG00000173207	SHC1,CKS1B		1.0,1.0
chr1	154972658.0	154972835.0													2.15373	4.35806	2.3539							ENSG00000160691,ENSG00000173207	SHC1,CKS1B		1.0,1.0
chr1	154973680.0	154975121.0				7.6006675	421.0209175	417.8024725																ENSG00000160691,ENSG00000173207	SHC1,CKS1B		1.0,1.0
chr1	154973712.0	154973886.0													2.26942	5.96254	3.4842							ENSG00000160691,ENSG00000173207	SHC1,CKS1B		1.0,1.0
chr1	154973712.0	154974002.0				3.16604	47.72022	45.26899																ENSG00000160691,ENSG00000173207	SHC1,CKS1B		1.0,1.0
chr1	154973719.0	154975304.0				5.1307125	176.25915500000002	173.42722500000002																ENSG00000160691,ENSG00000173207	SHC1,CKS1B		1.0,1.0
chr1	154973733.0	154973886.0										1.6262	4.48549	2.52242										ENSG00000160691,ENSG00000173207	SHC1,CKS1B		1.0,1.0
chr1	154973736.0	154973896.0										1.79525	6.25217	4.05764										ENSG00000160691,ENSG00000173207	SHC1,CKS1B		1.0,1.0
chr1	154973736.0	154973999.0										1.84516	6.36365	4.04974										ENSG00000160691,ENSG00000173207	SHC1,CKS1B		1.0,1.0
chr1	154974110.0	154975123.0										6.42318	132.997835	129.289185										ENSG00000160691,ENSG00000173207	SHC1,CKS1B		1.0,1.0
chr1	154974115.0	154975121.0				9.6591	420.9070466666667	417.10985																ENSG00000160691,ENSG00000173207	SHC1,CKS1B		1.0,1.0
chr1	154974125.0	154975105.0										6.135425	114.17463	110.52416										ENSG00000160691,ENSG00000173207	SHC1,CKS1B		1.0,1.0
chr1	154974148.0	154975101.0							4.741366666666667	100.90076666666666	97.97622666666666													ENSG00000160691,ENSG00000173207	SHC1,CKS1B		1.0,1.0
chr1	154974163.0	154974764.0										7.70638	165.3604	160.98329										ENSG00000160691,ENSG00000173207	SHC1,CKS1B		1.0,1.0
chr1	154974241.0	154974709.0													4.34012	17.54513	13.37136							ENSG00000160691,ENSG00000173207	SHC1,CKS1B		1.0,1.0
chr1	154974275.0	154974766.0							8.37264	196.72185	192.62906													ENSG00000160691,ENSG00000173207	SHC1,CKS1B		1.0,1.0
chr1	154974280.0	154974747.0													5.63991	39.24775	35.0332							ENSG00000160691,ENSG00000173207	SHC1,CKS1B		1.0,1.0
chr1	154974294.0	154974766.0							8.91916	201.06769	196.9073													ENSG00000160691,ENSG00000173207	SHC1,CKS1B		1.0,1.0
chr1	154974316.0	154974703.0													4.76386	22.33525	18.11493							ENSG00000160691,ENSG00000173207	SHC1,CKS1B		1.0,1.0
chr1	154974839.0	154975096.0										2.89784	23.06226	20.08746										ENSG00000160691,ENSG00000173207	SHC1,CKS1B	1.0	1.0
chr1	154974854.0	154975096.0							3.39943	32.05866	29.22738													ENSG00000160691,ENSG00000173207	SHC1,CKS1B	1.0	1.0
chr1	154974855.0	154975120.0							3.21551	30.5803	27.79627													ENSG00000160691,ENSG00000173207	SHC1,CKS1B	1.0	1.0
chr1	154974944.0	154975122.0													2.25954	5.68337	3.29543							ENSG00000160691,ENSG00000173207	SHC1,CKS1B	1.0	1.0
chr1	154978419.0	154978750.0							5.54011	103.91195	100.68517													ENSG00000173207,ENSG00000160688	CKS1B,FLAD1	1.0	1.0
chr1	154978432.0	154978731.0										3.13256	26.85853	23.81693										ENSG00000173207,ENSG00000160688	CKS1B,FLAD1	1.0	1.0
chr1	154978432.0	154978750.0							5.00179	76.72681	73.4564													ENSG00000173207,ENSG00000160688	CKS1B,FLAD1	1.0	1.0
chr1	154978442.0	154978707.0										3.29471	27.71249	24.77852										ENSG00000173207,ENSG00000160688	CKS1B,FLAD1	1.0	1.0
chr1	154978442.0	154978720.0										3.29287	31.80842	28.95169										ENSG00000173207,ENSG00000160688	CKS1B,FLAD1	1.0	1.0
chr1	154978442.0	154978743.0							4.70991	62.30036	59.1344													ENSG00000173207,ENSG00000160688	CKS1B,FLAD1	1.0	1.0
chr1	154982843.0	154983840.0				8.266076666666667	186.46433333333331	183.82257333333337																ENSG00000160688,ENSG00000160688	FLAD1,FLAD1	0.5	0.5
chr1	154982872.0	154983657.0				8.970646666666665	184.80785333333336	182.1838766666667																ENSG00000160688	FLAD1		0.6
chr1	154982977.0	154983652.0				13.38052	441.45727	438.386335																ENSG00000160688	FLAD1		0.54
chr1	154983004.0	154983633.0										14.29787	259.99771	255.36142										ENSG00000160688	FLAD1		0.54
chr1	154983005.0	154983472.0							13.0427	267.72626	263.68918													ENSG00000160688	FLAD1		0.73
chr1	154983005.0	154983482.0							13.48626	255.35497	250.92787	10.27622	170.55338	166.13478										ENSG00000160688	FLAD1		0.71
chr1	154983005.0	154983669.0													5.82524	27.77852	23.87213							ENSG00000160688	FLAD1		0.51
chr1	154983028.0	154983693.0										7.50026	102.104785	98.889735										ENSG00000160688	FLAD1	0.52
chr1	154983043.0	154983454.0							13.12178	226.33897	222.02441													ENSG00000160688	FLAD1		0.73
chr1	154983068.0	154983347.0													5.44526	21.55218	17.3586							ENSG00000160688	FLAD1		0.99
chr1	154983793.0	154984001.0													2.85244	6.33584	3.82373							ENSG00000160688	FLAD1	1.0
chr1	154983919.0	154984159.0							1.77528	3.6906	1.90279													ENSG00000160688	FLAD1	1.0
chr1	154983999.0	154984159.0				2.04452	6.99757	5.17455																ENSG00000160688	FLAD1	1.0
chr1	154987932.0	154988255.0										1.85503	5.0297	3.05797										ENSG00000160688	FLAD1	1.0
chr1	154988072.0	154988254.0													2.51678	5.83458	3.40661							ENSG00000160688	FLAD1	1.0
chr1	154988105.0	154988906.0										1.859575	3.5029000000000003	1.689515										ENSG00000160688	FLAD1	1.0
chr1	154988243.0	154988440.0										2.10392	4.57031	2.59826										ENSG00000160688	FLAD1	1.0
chr1	154988827.0	154989095.0													2.23695	4.43988	2.44324							ENSG00000160688,ENSG00000163352	FLAD1,LENEP	1.0	1.0
chr1	154989060.0	154989461.0										2.24152	5.94334	3.66288										ENSG00000160688,ENSG00000163352	FLAD1,LENEP	1.0	1.0
chr1	154989258.0	154989408.0							2.00952	4.61912	2.70109													ENSG00000160688,ENSG00000163352	FLAD1,LENEP	1.0	1.0
chr1	154989591.0	154989760.0							2.40532	7.65461	5.40213													ENSG00000160688,ENSG00000163352	FLAD1,LENEP	1.0	1.0
chr1	154990195.0	154990550.0										2.27273	8.3144	5.86971										ENSG00000160688,ENSG00000163352	FLAD1,LENEP	1.0	1.0
chr1	154990219.0	154990635.0													2.67447	6.72949	4.07648							ENSG00000160688,ENSG00000163352	FLAD1,LENEP	1.0	1.0
chr1	154990299.0	154990570.0													2.71241	7.20024	4.46737							ENSG00000160688,ENSG00000163352	FLAD1,LENEP	1.0	1.0
chr1	154990381.0	154990531.0							2.0654	5.26492	3.23182													ENSG00000160688,ENSG00000163352	FLAD1,LENEP	1.0	1.0
chr1	154990470.0	154990739.0													2.26209	4.76182	2.69826							ENSG00000160688,ENSG00000163352	FLAD1,LENEP	1.0	1.0
chr1	154992459.0	154993052.0										1.83025	4.66206	2.75226										ENSG00000160688,ENSG00000163352	FLAD1,LENEP	1.0	1.0
chr1	154992501.0	154992686.0				2.06626	4.02909	2.32211																ENSG00000160688,ENSG00000163352	FLAD1,LENEP	1.0	1.0
chr1	154992585.0	154993828.0				6.158284999999999	59.83172	57.510535																ENSG00000163352	LENEP		0.81
chr1	154992626.0	154993691.0				3.838803333333334	22.24486	20.16828333333333																ENSG00000163352	LENEP		0.9
chr1	154992641.0	154992978.0										2.05425	4.9259	2.79604										ENSG00000160688,ENSG00000163352	FLAD1,LENEP	1.0	1.0
chr1	154992701.0	154993417.0							2.0592300000000003	5.70254	3.68231													ENSG00000160688,ENSG00000163352	FLAD1,LENEP	0.57	1.0
chr1	154992727.0	154993644.0							2.1108666666666664	5.8803633333333325	3.8655266666666663													ENSG00000163352	LENEP		0.94
chr1	154992807.0	154993052.0										2.43522	6.74521	4.5318										ENSG00000160688,ENSG00000163352	FLAD1,LENEP	1.0	1.0
chr1	154993103.0	154993800.0				4.79979	26.19272	23.97047																ENSG00000163352	LENEP		0.69
chr1	154993103.0	154993810.0							2.0381066666666667	5.090789999999999	3.0731599999999997													ENSG00000163352	LENEP		0.68
chr1	154993443.0	154993598.0										2.31467	5.93391	3.79235										ENSG00000163352	LENEP		0.92
chr1	154993505.0	154993825.0							2.18994	6.66392	4.49136													ENSG00000163352	LENEP	0.75
chr1	154994009.0	154994185.0				2.59301	8.5293	6.65437																ENSG00000163352	LENEP	1.0
chr1	154994027.0	154994177.0							1.83032	3.69315	1.88538													ENSG00000163352	LENEP	1.0
chr1	154994052.0	154994202.0													2.21037	4.56965	2.54224							ENSG00000163352	LENEP	1.0
chr1	154994483.0	154994708.0													2.4207	5.34399	3.04325
chr1	154994491.0	154994696.0													2.21256	4.46614	2.45809
chr1	154994823.0	154994973.0													2.17138	4.31685	2.2716
chr1	154995762.0	154995981.0				2.6272	13.76999	11.83246
chr1	154995767.0	154995983.0				2.7452	10.8166	8.83469
chr1	154996252.0	154996503.0													2.2231	4.50425	2.48861
chr1	154996319.0	154996503.0													2.08841	4.21088	2.24239
chr1	154997991.0	154998214.0													2.37366	5.42983	3.17998							ENSG00000160685	ZBTB7B		1.0
chr1	154999064.0	154999436.0							3.47572	32.76552	30.0971													ENSG00000160685	ZBTB7B		1.0
chr1	154999070.0	154999436.0							3.27647	22.9821	20.31718													ENSG00000160685	ZBTB7B		1.0
chr1	154999125.0	154999410.0							2.83259	17.24983	14.66893													ENSG00000160685	ZBTB7B		1.0
chr1	154999168.0	154999384.0										1.9326	7.59682	5.3131										ENSG00000160685	ZBTB7B		1.0
chr1	154999174.0	154999387.0				1.9715	8.20931	6.29724																ENSG00000160685	ZBTB7B		1.0
chr1	154999178.0	154999387.0				1.91495	11.71497	9.81751																ENSG00000160685	ZBTB7B		1.0
chr1	155000430.0	155001236.0							3.2677750000000003	26.754975	24.141													ENSG00000160685	ZBTB7B		1.0		1.0	1.0	non_coding_transcript_exon_variant
chr1	155000549.0	155001281.0										5.57196	105.72162	102.24089										ENSG00000160685	ZBTB7B		1.0		1.0	1.0	non_coding_transcript_exon_variant
chr1	155000643.0	155001281.0										5.222605	85.095095	81.65988										ENSG00000160685	ZBTB7B		1.0		1.0	1.0	non_coding_transcript_exon_variant
chr1	155000667.0	155001236.0							3.122895	25.0168	22.364615													ENSG00000160685	ZBTB7B		1.0		1.0	1.0	non_coding_transcript_exon_variant
chr1	155000672.0	155001281.0										3.96321	58.74626	55.426244999999994										ENSG00000160685	ZBTB7B		1.0		1.0	1.0	non_coding_transcript_exon_variant
chr1	155000674.0	155001238.0							3.436055	36.438115	33.798545													ENSG00000160685	ZBTB7B		1.0		1.0	1.0	non_coding_transcript_exon_variant
chr1	155000674.0	155002543.0				4.60243	90.01395	87.543848																ENSG00000160685	ZBTB7B		1.0		1.0	1.0	non_coding_transcript_exon_variant
chr1	155000684.0	155001509.0				4.9540299999999995	149.32336333333333	146.78851333333333																ENSG00000160685	ZBTB7B		1.0		1.0	1.0	non_coding_transcript_exon_variant
chr1	155000695.0	155001499.0				4.532393333333334	74.87839333333334	72.41332333333334																ENSG00000160685	ZBTB7B		1.0		1.0	1.0	non_coding_transcript_exon_variant
chr1	155000734.0	155001028.0													2.64414	7.23901	4.45198							ENSG00000160685	ZBTB7B		1.0		1.0	1.0	non_coding_transcript_exon_variant
chr1	155000744.0	155001236.0													2.62519	8.58924	5.672219999999999							ENSG00000160685	ZBTB7B		1.0		1.0	1.0	non_coding_transcript_exon_variant
chr1	155001669.0	155002557.0				3.896085	74.1461675	71.91259749999999																ENSG00000160685	ZBTB7B		1.0
chr1	155001791.0	155002378.0										8.26245	205.05637	200.80589										ENSG00000160685	ZBTB7B		1.0
chr1	155001791.0	155002541.0				10.89389	525.48633	521.93079																ENSG00000160685	ZBTB7B		1.0
chr1	155001857.0	155002331.0													3.18379	13.39028	10.04171							ENSG00000160685	ZBTB7B		1.0
chr1	155001857.0	155002374.0										7.8677	166.87704	162.77234										ENSG00000160685	ZBTB7B		1.0
chr1	155001943.0	155002344.0							5.50591	77.06192	73.76705													ENSG00000160685	ZBTB7B		1.0
chr1	155001955.0	155002378.0							5.83029	93.02713	89.79168													ENSG00000160685	ZBTB7B		1.0
chr1	155001978.0	155002369.0										6.24733	130.12592	126.03831										ENSG00000160685	ZBTB7B		1.0
chr1	155004406.0	155004793.0													2.24579	5.50598	3.19715							ENSG00000160685	ZBTB7B	1.0
chr1	155005973.0	155006371.0													2.23741	5.46862	3.17998							ENSG00000160685	ZBTB7B	1.0
chr1	155006917.0	155007067.0				2.29771	15.22585	13.26348																ENSG00000160685	ZBTB7B	1.0
chr1	155008153.0	155008478.0										2.1608	9.4094	6.87243										ENSG00000160685	ZBTB7B	1.0
chr1	155008288.0	155008556.0										1.95519	5.1882	3.1292										ENSG00000160685	ZBTB7B	1.0
chr1	155008430.0	155008694.0				1.815	4.97002	3.29724																ENSG00000160685	ZBTB7B	1.0
chr1	155009260.0	155009513.0										1.82628	3.95072	2.08226										ENSG00000160685	ZBTB7B	1.0
chr1	155011953.0	155012518.0							7.6154	144.71188	141.25935													ENSG00000160685	ZBTB7B	1.0
chr1	155011956.0	155012480.0							5.42598	62.873745	59.727195													ENSG00000160685	ZBTB7B	1.0
chr1	155011975.0	155012466.0							5.086955	59.029219999999995	55.89528													ENSG00000160685	ZBTB7B	1.0
chr1	155011994.0	155012438.0				8.49039	131.4742	128.80634																ENSG00000160685	ZBTB7B	1.0
chr1	155012030.0	155012432.0				6.87799	57.63806	55.11159																ENSG00000160685	ZBTB7B	1.0
chr1	155012035.0	155012424.0				4.94816	39.6167	37.28135																ENSG00000160685	ZBTB7B	1.0
chr1	155012072.0	155012295.0										1.90388	4.34706	2.32219										ENSG00000160685	ZBTB7B	1.0
chr1	155012145.0	155012404.0										2.50615	9.48009	7.09669										ENSG00000160685	ZBTB7B	1.0
chr1	155016673.0	155016919.0													2.42385	6.42523	3.89721							ENSG00000160685	ZBTB7B	1.0
chr1	155017155.0	155017956.0				15.85774	609.68402	605.35364																ENSG00000160685	ZBTB7B	1.0
chr1	155017162.0	155017818.0				18.56143	703.44159	698.85065																ENSG00000160685	ZBTB7B	1.0
chr1	155017163.0	155017882.0				17.52925	1027.76343	1023.30981																ENSG00000160685	ZBTB7B	1.0
chr1	155017168.0	155017902.0							8.55374	166.32529499999998	162.764085													ENSG00000160685	ZBTB7B	1.0
chr1	155017173.0	155017865.0							7.325089999999999	99.113135	95.66764													ENSG00000160685	ZBTB7B	1.0
chr1	155017193.0	155017872.0							6.4582049999999995	88.061455	84.67843500000001													ENSG00000160685	ZBTB7B	1.0
chr1	155017198.0	155018219.0										4.429316666666667	39.806556666666665	37.09171333333333										ENSG00000160685	ZBTB7B	1.0
chr1	155017220.0	155017899.0										3.24198	26.45253	23.667295000000003										ENSG00000160685	ZBTB7B	1.0
chr1	155017222.0	155017889.0										4.05769	26.639235	23.760015000000003										ENSG00000160685	ZBTB7B	1.0
chr1	155017301.0	155017894.0													2.13295	4.38321	2.37408							ENSG00000160685	ZBTB7B	1.0
chr1	155017425.0	155017807.0													2.85604	8.29956	5.38256							ENSG00000160685	ZBTB7B	1.0
chr1	155022867.0	155023030.0										2.20345	4.65452	2.59076										ENSG00000163354	DCST2	1.0
chr1	155023121.0	155023584.0													2.2817	4.47702	2.46676							ENSG00000163354	DCST2	1.0						0.003403	1.0
chr1	155023127.0	155023574.0										2.32378	5.11301	3.06068										ENSG00000163354	DCST2	1.0						0.003403	1.0
chr1	155023250.0	155023566.0										2.21797	4.59798	2.54115										ENSG00000163354	DCST2	1.0						0.003403	1.0
chr1	155023330.0	155023628.0													2.77492	6.26158	3.73622							ENSG00000163354	DCST2	1.0						0.003403	1.0
chr1	155023428.0	155023989.0							2.112445	4.56107	2.635165													ENSG00000163354	DCST2	1.0						0.003403	1.0
chr1	155023617.0	155024048.0													2.64836	5.84485	3.40661							ENSG00000163354	DCST2	1.0
chr1	155023715.0	155024089.0										2.62906	10.10521	7.52231										ENSG00000163354	DCST2	1.0
chr1	155023777.0	155023984.0										2.49318	6.02946	3.74222										ENSG00000163354	DCST2	1.0
chr1	155024388.0	155024665.0													3.14342	8.45626	5.38875							ENSG00000163354	DCST2	1.0			1.0	0.0	splice_region_variant
chr1	155024482.0	155024720.0										2.48927	5.5921	3.47669										ENSG00000163354	DCST2	1.0			1.0	0.0	splice_region_variant
chr1	155024495.0	155024672.0							2.73879	8.29958	6.00785													ENSG00000163354	DCST2	1.0			1.0	0.0	splice_region_variant
chr1	155026214.0	155026372.0				2.24331	4.34704	2.62563																ENSG00000163354	DCST2	1.0
chr1	155026222.0	155026596.0													3.09446	9.48306	6.2149							ENSG00000163354	DCST2	1.0
chr1	155026298.0	155026509.0				2.30931	5.42351	3.67795																ENSG00000163354	DCST2	1.0
chr1	155026349.0	155026979.0				8.01233	72.63678	70.2114																ENSG00000163354	DCST2	1.0
chr1	155026622.0	155026897.0													2.25206	4.37669	2.36855							ENSG00000163354	DCST2	1.0
chr1	155026630.0	155026973.0							2.47009	5.93902	3.82138													ENSG00000163354	DCST2	1.0
chr1	155026648.0	155026946.0							2.16955	4.20301	2.33454													ENSG00000163354	DCST2	1.0
chr1	155026658.0	155026973.0				6.57443	41.0155	38.644735																ENSG00000163354	DCST2	1.0
chr1	155029624.0	155030201.0				2.76286	7.73725	5.8876																ENSG00000163354,ENSG00000163357	DCST2,DCST1	1.0	1.0
chr1	155029705.0	155030055.0										2.42516	5.76227	3.63381										ENSG00000163354,ENSG00000163357	DCST2,DCST1	1.0	1.0
chr1	155030013.0	155030436.0							2.16822	4.41231	2.52545													ENSG00000163354,ENSG00000163357	DCST2,DCST1	1.0	1.0
chr1	155030071.0	155030512.0							2.32149	5.47353	3.40735													ENSG00000163354,ENSG00000163357	DCST2,DCST1	1.0	1.0
chr1	155030891.0	155031092.0							1.9656	3.56283	1.77052													ENSG00000163354,ENSG00000163357	DCST2,DCST1	1.0	1.0
chr1	155030942.0	155031175.0										1.92627	3.49838	1.68574										ENSG00000163354,ENSG00000163357	DCST2,DCST1	1.0	1.0
chr1	155031589.0	155031930.0							2.14893	4.84837	2.89701													ENSG00000163354,ENSG00000163357	DCST2,DCST1	1.0	1.0
chr1	155031617.0	155031786.0										2.03001	5.44482	3.3919										ENSG00000163354,ENSG00000163357	DCST2,DCST1	1.0	1.0
chr1	155031617.0	155031947.0													3.00816	8.54703	5.46492							ENSG00000163354,ENSG00000163357	DCST2,DCST1	1.0	1.0
chr1	155031642.0	155031855.0										2.12912	4.47099	2.43024										ENSG00000163354,ENSG00000163357	DCST2,DCST1	1.0	1.0
chr1	155031693.0	155031848.0							2.16294	4.49884	2.53864													ENSG00000163354,ENSG00000163357	DCST2,DCST1	1.0	1.0
chr1	155032582.0	155032824.0													2.56898	5.57968	3.20924							ENSG00000163354,ENSG00000163357	DCST2,DCST1	1.0	1.0
chr1	155033064.0	155033642.0										1.93217	4.97311	3.00846										ENSG00000163354,ENSG00000163357	DCST2,DCST1	1.0	1.0
chr1	155034066.0	155034235.0													2.22841	4.52343	2.48694							ENSG00000163354,ENSG00000163357	DCST2,DCST1	1.0	1.0
chr1	155034315.0	155034495.0				2.35168	4.20572	2.49063							2.5	5.48882	3.13316							ENSG00000163354,ENSG00000163357	DCST2,DCST1	1.0	1.0
chr1	155034535.0	155034734.0													2.25829	5.09701	2.91708							ENSG00000163354,ENSG00000163357	DCST2,DCST1	1.0	1.0
chr1	155034673.0	155034860.0										2.10764	4.08459	2.20076										ENSG00000163354,ENSG00000163357	DCST2,DCST1	1.0	1.0
chr1	155034801.0	155034951.0										1.94296	3.72681	1.84006										ENSG00000163354,ENSG00000163357	DCST2,DCST1	1.0	1.0		1.0	1.0	non_coding_transcript_exon_variant
chr1	155034842.0	155035008.0							2.46078	7.00162	4.79472													ENSG00000163354,ENSG00000163357	DCST2,DCST1	1.0	1.0		1.0	1.0	non_coding_transcript_exon_variant
chr1	155037014.0	155037187.0							2.1658	4.40323	2.48152													ENSG00000163354,ENSG00000163357	DCST2,DCST1	1.0	1.0
chr1	155037093.0	155037353.0				2.30292	4.54862	2.86402																ENSG00000163354,ENSG00000163357	DCST2,DCST1	1.0	1.0
chr1	155037114.0	155037322.0										2.76571	7.58064	5.29781										ENSG00000163354,ENSG00000163357	DCST2,DCST1	1.0	1.0
chr1	155037151.0	155037339.0				2.69091	7.59726	5.8053																ENSG00000163354,ENSG00000163357	DCST2,DCST1	1.0	1.0
chr1	155038535.0	155038890.0				5.11129	25.36478	23.18007																ENSG00000163354,ENSG00000163357	DCST2,DCST1	1.0	0.69
chr1	155038535.0	155038956.0				6.93406	51.89735	49.58907																ENSG00000163354,ENSG00000163357	DCST2,DCST1	1.0	0.58		1.0	0.0	intron_variant
chr1	155038578.0	155038843.0				3.78378	11.40924	9.41185																ENSG00000163354,ENSG00000163357	DCST2,DCST1	1.0	0.77
chr1	155039247.0	155039609.0													2.46177	6.04407	3.58436							ENSG00000163357	DCST1	1.0
chr1	155039382.0	155039532.0										2.11082	4.49878	2.45456										ENSG00000163357	DCST1	1.0
chr1	155040310.0	155040460.0							2.11792	5.03306	3.04585													ENSG00000163357	DCST1	1.0
chr1	155040525.0	155040687.0													2.60964	7.09257	4.39534							ENSG00000163357	DCST1	1.0
chr1	155041052.0	155041234.0							2.36589	6.92837	4.73973													ENSG00000163357	DCST1	1.0
chr1	155041418.0	155041568.0										1.8617	4.7121	2.78051										ENSG00000163357	DCST1	1.0
chr1	155041698.0	155041866.0							1.98873	3.82316	1.99963													ENSG00000163357	DCST1	1.0
chr1	155043107.0	155043257.0							2.10653	4.78098	2.83955													ENSG00000163357	DCST1	1.0
chr1	155043372.0	155043558.0				1.96135	4.05342	2.34524																ENSG00000163357	DCST1	1.0
chr1	155044704.0	155045590.0				8.673995	154.227185	151.7362																ENSG00000163357	DCST1	1.0
chr1	155044778.0	155045146.0										3.76692	18.87954	16.23457										ENSG00000163357	DCST1	1.0
chr1	155044784.0	155045671.0				8.587065	101.48953	98.906455																ENSG00000163357	DCST1	1.0
chr1	155044786.0	155045610.0				7.623145	93.283525	90.735525																ENSG00000163357	DCST1	1.0
chr1	155044883.0	155045144.0										3.6813	19.8814	17.07508										ENSG00000163357	DCST1	1.0
chr1	155044910.0	155045144.0							2.92014	10.76707	8.38747													ENSG00000163357	DCST1	1.0
chr1	155044932.0	155045108.0										2.0916	6.95648	4.67128										ENSG00000163357	DCST1	1.0
chr1	155044932.0	155045146.0							3.76497	19.38638	16.90861													ENSG00000163357	DCST1	1.0
chr1	155044983.0	155045144.0							2.72915	10.39111	8.00293													ENSG00000163357	DCST1	1.0
chr1	155045795.0	155045977.0										1.80955	3.79811	1.89083										ENSG00000163357	DCST1	1.0
chr1	155047431.0	155047799.0													2.28951	5.10281	2.89996							ENSG00000163357,ENSG00000143537	DCST1,ADAM15	1.0	1.0
chr1	155047448.0	155047803.0										1.88643	4.85985	2.73748										ENSG00000163357,ENSG00000143537	DCST1,ADAM15	1.0	1.0
chr1	155047605.0	155047808.0										2.20994	8.4272	6.09696										ENSG00000163357,ENSG00000143537	DCST1,ADAM15	1.0	1.0
chr1	155050271.0	155051679.0				4.67521	41.719877999999994	39.36972																ENSG00000143537	ADAM15		0.74
chr1	155050348.0	155052053.0				4.691142	53.830766	51.41622600000001																ENSG00000143537	ADAM15		0.57
chr1	155050350.0	155051671.0							2.465782	9.229232	6.962926													ENSG00000143537	ADAM15		0.73
chr1	155050357.0	155052052.0				4.496636666666667	61.62809333333333	59.30848833333332																ENSG00000143537	ADAM15		0.57
chr1	155050377.0	155051590.0										2.5623775	11.74813	9.2390825										ENSG00000143537	ADAM15		0.77
chr1	155050377.0	155051661.0										3.9000275	31.811972500000003	28.9631725										ENSG00000143537	ADAM15		0.73
chr1	155050422.0	155050941.0										2.49657	13.04949	10.32221										ENSG00000163357,ENSG00000143537	DCST1,ADAM15	0.98	1.0
chr1	155050432.0	155051577.0							2.5128999999999997	9.671443333333334	7.412426666666666													ENSG00000143537	ADAM15		0.77
chr1	155050488.0	155051548.0							3.27936	17.837035	15.38762													ENSG00000143537	ADAM15		0.78
chr1	155051049.0	155051613.0										2.2535000000000003	10.18194	7.668410000000001										ENSG00000143537	ADAM15	0.53
chr1	155051792.0	155052296.0				3.02707	15.57737	13.49441																ENSG00000143537	ADAM15	1.0
chr1	155051800.0	155052007.0										2.5103	10.6374	8.05765										ENSG00000143537	ADAM15	1.0
chr1	155051845.0	155052007.0										2.05382	6.69529	4.48508										ENSG00000143537	ADAM15	1.0
chr1	155052825.0	155052993.0							2.29148	7.37691	5.15114													ENSG00000143537	ADAM15	1.0
chr1	155053804.0	155054050.0													2.15969	4.80368	2.73233							ENSG00000143537	ADAM15	1.0
chr1	155055905.0	155056083.0													2.21625	5.03916	2.81041							ENSG00000143537	ADAM15	1.0
chr1	155056152.0	155056407.0													2.21587	4.81401	2.66676							ENSG00000143537	ADAM15	1.0
chr1	155056913.0	155057094.0							1.83946	4.22895	2.35186													ENSG00000143537	ADAM15	1.0
chr1	155056914.0	155057131.0													2.17163	4.63943	2.57982							ENSG00000143537	ADAM15	1.0
chr1	155056944.0	155057121.0													2.07612	4.45357	2.44776							ENSG00000143537	ADAM15	1.0
chr1	155057364.0	155057714.0										1.76936	4.6589	2.75226										ENSG00000143537	ADAM15	1.0
chr1	155061146.0	155061322.0													2.30964	5.30312	3.00962							ENSG00000143537,ENSG00000243364,ENSG00000251246	ADAM15,EFNA4,EFNA4-EFNA3	1.0	1.0,1.0
chr1	155061167.0	155062087.0				3.1184200000000004	21.483343333333337	19.428413333333335																ENSG00000143537,ENSG00000243364,ENSG00000251246	ADAM15,EFNA4,EFNA4-EFNA3	1.0	1.0,1.0
chr1	155061196.0	155062036.0				2.973825	22.823085	20.78223																ENSG00000143537,ENSG00000243364,ENSG00000251246	ADAM15,EFNA4,EFNA4-EFNA3	1.0	1.0,1.0
chr1	155061338.0	155062093.0				5.44972	89.73287	87.22663																ENSG00000143537,ENSG00000243364,ENSG00000251246	ADAM15,EFNA4,EFNA4-EFNA3	1.0	1.0,1.0
chr1	155061439.0	155062085.0										3.29954	22.98169	20.26053										ENSG00000143537,ENSG00000243364,ENSG00000251246	ADAM15,EFNA4,EFNA4-EFNA3	1.0	1.0,1.0
chr1	155061443.0	155062087.0							2.43812	10.38106	7.99304													ENSG00000143537,ENSG00000243364,ENSG00000251246	ADAM15,EFNA4,EFNA4-EFNA3	1.0	1.0,1.0
chr1	155061444.0	155061800.0										1.90814	6.60459	4.35222										ENSG00000143537,ENSG00000243364,ENSG00000251246	ADAM15,EFNA4,EFNA4-EFNA3	1.0	1.0,1.0
chr1	155061497.0	155062036.0							1.84816	4.77285	2.78757													ENSG00000143537,ENSG00000243364,ENSG00000251246	ADAM15,EFNA4,EFNA4-EFNA3	1.0	1.0,1.0
chr1	155061513.0	155062152.0							2.79387	15.69979	13.29246													ENSG00000143537,ENSG00000243364,ENSG00000251246	ADAM15,EFNA4,EFNA4-EFNA3	1.0	1.0,1.0
chr1	155061540.0	155061869.0										2.83505	15.18888	12.47954										ENSG00000143537,ENSG00000243364,ENSG00000251246	ADAM15,EFNA4,EFNA4-EFNA3	1.0	1.0,1.0
chr1	155061896.0	155062093.0													2.31637	6.06371	3.56966							ENSG00000143537,ENSG00000243364,ENSG00000251246	ADAM15,EFNA4,EFNA4-EFNA3	1.0	1.0,1.0
chr1	155062520.0	155062979.0							2.25967	8.22422	5.93574													ENSG00000143537,ENSG00000243364,ENSG00000251246	ADAM15,EFNA4,EFNA4-EFNA3	0.56	1.0,1.0
chr1	155062537.0	155063393.0							2.13667	7.26728	5.04866													ENSG00000243364,ENSG00000251246	EFNA4,EFNA4-EFNA3		1.0,1.0
chr1	155062663.0	155063017.0							2.4386	10.919	8.62951													ENSG00000243364,ENSG00000251246	EFNA4,EFNA4-EFNA3		1.0,1.0
chr1	155062805.0	155063001.0				2.17774	8.60935	6.73267																ENSG00000243364,ENSG00000251246	EFNA4,EFNA4-EFNA3		1.0,1.0
chr1	155062813.0	155063013.0				2.02059	5.92932	4.11026																ENSG00000243364,ENSG00000251246	EFNA4,EFNA4-EFNA3		1.0,1.0
chr1	155063086.0	155063381.0													2.13397	5.00455	2.84167							ENSG00000243364,ENSG00000251246	EFNA4,EFNA4-EFNA3		1.0,1.0
chr1	155063264.0	155064032.0				4.970705	61.991495	59.557875																ENSG00000243364,ENSG00000251246	EFNA4,EFNA4-EFNA3		0.62,0.62
chr1	155063501.0	155063795.0							3.88495	30.3268	27.5461													ENSG00000243364,ENSG00000251246	EFNA4,EFNA4-EFNA3		0.81,0.81
chr1	155063502.0	155064000.0										5.15966	55.07317	51.9544										ENSG00000243364,ENSG00000251246	EFNA4,EFNA4-EFNA3	0.52,0.52
chr1	155063512.0	155064043.0				4.902125	51.58999	49.21044																ENSG00000243364,ENSG00000251246	EFNA4,EFNA4-EFNA3	0.57,0.57
chr1	155063518.0	155064422.0				5.154496666666667	84.90898666666666	82.48535333333332																ENSG00000243364,ENSG00000251246	EFNA4,EFNA4-EFNA3	0.75,0.75
chr1	155063542.0	155063859.0							3.67267	28.106	25.49488													ENSG00000243364,ENSG00000251246	EFNA4,EFNA4-EFNA3		0.62,0.62
chr1	155063545.0	155063868.0							3.0202	16.67842	14.11098													ENSG00000243364,ENSG00000251246	EFNA4,EFNA4-EFNA3		0.6,0.6
chr1	155063547.0	155063822.0										3.25528	26.41076	23.37596										ENSG00000243364,ENSG00000251246	EFNA4,EFNA4-EFNA3		0.7,0.7
chr1	155063575.0	155064017.0										2.9247699999999996	17.66656	15.14676										ENSG00000243364,ENSG00000251246	EFNA4,EFNA4-EFNA3	0.63,0.63
chr1	155063630.0	155063869.0													2.26171	5.46049	3.10968							ENSG00000243364,ENSG00000251246	EFNA4,EFNA4-EFNA3	0.54,0.54
chr1	155064096.0	155064384.0										2.398	10.20869	7.79554										ENSG00000243364,ENSG00000251246	EFNA4,EFNA4-EFNA3	1.0,1.0
chr1	155064180.0	155064357.0										1.82579	4.42917	2.3937										ENSG00000243364,ENSG00000251246	EFNA4,EFNA4-EFNA3	1.0,1.0
chr1	155064193.0	155064410.0				2.61105	14.0838	12.07106																ENSG00000243364,ENSG00000251246	EFNA4,EFNA4-EFNA3	1.0,1.0
chr1	155064215.0	155064402.0				2.68117	12.64948	10.62218																ENSG00000243364,ENSG00000251246	EFNA4,EFNA4-EFNA3	1.0,1.0
chr1	155065251.0	155065439.0													2.44339	7.05401	4.36403							ENSG00000243364,ENSG00000251246	EFNA4,EFNA4-EFNA3	1.0,1.0
chr1	155066214.0	155066666.0													2.25954	5.68337	3.34224							ENSG00000243364,ENSG00000251246	EFNA4,EFNA4-EFNA3	1.0,1.0
chr1	155069564.0	155069741.0										2.37986	8.15426	5.83592										ENSG00000251246	EFNA4-EFNA3	1.0
chr1	155069590.0	155069934.0													2.20832	4.67318	2.56342							ENSG00000251246	EFNA4-EFNA3	1.0
chr1	155069616.0	155069934.0										1.80024	4.54214	2.66706										ENSG00000251246	EFNA4-EFNA3	1.0
chr1	155069703.0	155069888.0										1.86003	4.05042	2.1071										ENSG00000251246	EFNA4-EFNA3	1.0
chr1	155069877.0	155070268.0							2.01623	4.92013	2.94334													ENSG00000251246	EFNA4-EFNA3	1.0
chr1	155069995.0	155070345.0							2.44618	8.2855	6.00512													ENSG00000251246	EFNA4-EFNA3	1.0
chr1	155070591.0	155071396.0										3.570265	23.26561	20.652945										ENSG00000251246	EFNA4-EFNA3	1.0
chr1	155070689.0	155071263.0										4.06091	27.38086	24.45134										ENSG00000251246	EFNA4-EFNA3	1.0
chr1	155070763.0	155071283.0							5.85956	52.86905	49.99924													ENSG00000251246	EFNA4-EFNA3	1.0
chr1	155070770.0	155071396.0				10.26663	133.25729	130.37415																ENSG00000251246	EFNA4-EFNA3	1.0
chr1	155070783.0	155071276.0							3.34646	17.19479	14.6406													ENSG00000251246	EFNA4-EFNA3	1.0
chr1	155070791.0	155071113.0													2.08184	4.08785	2.14276							ENSG00000251246	EFNA4-EFNA3	1.0
chr1	155070791.0	155071426.0				14.29393	287.76303	284.67093																ENSG00000251246	EFNA4-EFNA3	1.0
chr1	155070791.0	155071430.0				9.68495	104.40784	101.61113																ENSG00000251246	EFNA4-EFNA3	1.0
chr1	155070963.0	155071220.0							3.21246	15.86707	13.3185													ENSG00000251246	EFNA4-EFNA3	1.0
chr1	155070980.0	155071200.0										2.93552	17.28776	14.43491										ENSG00000251246	EFNA4-EFNA3	1.0
chr1	155071892.0	155072070.0							2.35777	7.26483	5.04637													ENSG00000251246	EFNA4-EFNA3	1.0
chr1	155075625.0	155075775.0				2.15898	5.95799	4.13796																ENSG00000251246,ENSG00000143590	EFNA4-EFNA3,EFNA3	1.0	1.0
chr1	155077751.0	155078078.0													2.51289	7.1062	4.40672							ENSG00000251246,ENSG00000143590	EFNA4-EFNA3,EFNA3	1.0	1.0
chr1	155077784.0	155078373.0				3.10975	19.18552	17.1654																ENSG00000251246,ENSG00000143590	EFNA4-EFNA3,EFNA3	1.0	1.0
chr1	155077798.0	155078207.0				2.60967	10.44044	8.50956																ENSG00000251246,ENSG00000143590	EFNA4-EFNA3,EFNA3	1.0	1.0
chr1	155077799.0	155078155.0										1.87002	5.63721	3.53403										ENSG00000251246,ENSG00000143590	EFNA4-EFNA3,EFNA3	1.0	1.0
chr1	155077932.0	155078334.0				3.08116	13.00229	10.96949																ENSG00000251246,ENSG00000143590	EFNA4-EFNA3,EFNA3	1.0	1.0
chr1	155078115.0	155078297.0							1.93085	4.64529	2.71397													ENSG00000251246,ENSG00000143590	EFNA4-EFNA3,EFNA3	1.0	1.0
chr1	155078675.0	155079216.0				2.23295	6.06654	4.259164999999999																ENSG00000251246,ENSG00000143590	EFNA4-EFNA3,EFNA3	1.0,1.0			1.0	0.0
chr1	155078680.0	155078867.0				1.90013	4.48175	2.80005																ENSG00000251246,ENSG00000143590	EFNA4-EFNA3,EFNA3	1.0	0.84
chr1	155078680.0	155078944.0										2.59565	13.19772	10.6869										ENSG00000251246,ENSG00000143590	EFNA4-EFNA3,EFNA3	1.0	0.59
chr1	155078685.0	155079052.0				2.49298	11.48728	9.59297																ENSG00000251246,ENSG00000143590	EFNA4-EFNA3,EFNA3	1.0,1.0
chr1	155078695.0	155078868.0							2.43566	8.626	6.32088													ENSG00000251246,ENSG00000143590	EFNA4-EFNA3,EFNA3	1.0	0.82
chr1	155078706.0	155078897.0										2.4682	10.4694	7.89498										ENSG00000251246,ENSG00000143590	EFNA4-EFNA3,EFNA3	1.0	0.69
chr1	155079202.0	155079430.0							1.80816	3.85824	2.05866													ENSG00000251246,ENSG00000143590	EFNA4-EFNA3,EFNA3	1.0,1.0
chr1	155079901.0	155080104.0				1.90311	7.9263	6.12764																ENSG00000251246,ENSG00000143590	EFNA4-EFNA3,EFNA3	1.0,1.0
chr1	155080895.0	155081297.0										4.6631	74.47788	71.18569										ENSG00000251246,ENSG00000143590	EFNA4-EFNA3,EFNA3	1.0,1.0
chr1	155080910.0	155081323.0										5.05197	71.42297	68.03152										ENSG00000251246,ENSG00000143590	EFNA4-EFNA3,EFNA3	1.0,1.0
chr1	155080927.0	155081278.0										3.02768	28.83607	25.76163										ENSG00000251246,ENSG00000143590	EFNA4-EFNA3,EFNA3	1.0,1.0
chr1	155080953.0	155081240.0							2.11859	10.02267	7.76543													ENSG00000251246,ENSG00000143590	EFNA4-EFNA3,EFNA3	1.0,1.0
chr1	155080999.0	155081149.0													2.02931	4.53084	2.4468							ENSG00000251246,ENSG00000143590	EFNA4-EFNA3,EFNA3	1.0,1.0
chr1	155081956.0	155082106.0													2.01415	4.55161	2.46369							ENSG00000251246,ENSG00000143590	EFNA4-EFNA3,EFNA3	1.0,1.0
chr1	155084241.0	155085975.0				6.018419999999999	165.562928	162.70492799999997																ENSG00000251246,ENSG00000143590	EFNA4-EFNA3,EFNA3	1.0,1.0
chr1	155084292.0	155085602.0							3.431264	34.847474	32.22482													ENSG00000251246,ENSG00000143590	EFNA4-EFNA3,EFNA3	1.0,1.0
chr1	155084297.0	155085629.0							4.3147725	67.98519999999999	65.1571625													ENSG00000251246,ENSG00000143590	EFNA4-EFNA3,EFNA3	1.0,1.0
chr1	155084305.0	155085582.0										2.76867	23.71454	20.8668675										ENSG00000251246,ENSG00000143590	EFNA4-EFNA3,EFNA3	1.0,1.0
chr1	155084506.0	155085597.0										3.97682	50.9381075	47.8757975										ENSG00000251246,ENSG00000143590	EFNA4-EFNA3,EFNA3	1.0,1.0
chr1	155084514.0	155085975.0				6.244673999999999	222.854618	220.100002																ENSG00000251246,ENSG00000143590	EFNA4-EFNA3,EFNA3	1.0,1.0
chr1	155084525.0	155085582.0										3.8695533333333336	43.87929666666667	40.84589										ENSG00000251246,ENSG00000143590	EFNA4-EFNA3,EFNA3	1.0,1.0
chr1	155084543.0	155085975.0				7.78407	214.9306925	211.78152750000004																ENSG00000251246,ENSG00000143590	EFNA4-EFNA3,EFNA3	1.0,1.0
chr1	155084571.0	155085596.0							4.045346666666666	45.85689	42.95589999999999													ENSG00000251246,ENSG00000143590	EFNA4-EFNA3,EFNA3	1.0,1.0
chr1	155084834.0	155085046.0													3.0414	12.37977	9.08809							ENSG00000251246,ENSG00000143590	EFNA4-EFNA3,EFNA3	1.0,1.0
chr1	155085149.0	155085533.0													2.18663	5.48013	3.160015							ENSG00000251246,ENSG00000143590	EFNA4-EFNA3,EFNA3	1.0,1.0
chr1	155086113.0	155086383.0				2.20162	17.83322	15.82936																ENSG00000251246,ENSG00000143590	EFNA4-EFNA3,EFNA3	1.0,1.0
chr1	155086120.0	155086352.0										1.62222	3.75954	1.95597										ENSG00000251246,ENSG00000143590	EFNA4-EFNA3,EFNA3	1.0,1.0
chr1	155086132.0	155086471.0							2.03666	8.56791	6.36503													ENSG00000251246,ENSG00000143590	EFNA4-EFNA3,EFNA3	1.0,1.0
chr1	155086191.0	155086383.0				1.83713	7.32206	5.44579																ENSG00000251246,ENSG00000143590	EFNA4-EFNA3,EFNA3	1.0,1.0
chr1	155086209.0	155086471.0							2.02983	7.24918	5.029													ENSG00000251246,ENSG00000143590	EFNA4-EFNA3,EFNA3	1.0,1.0
chr1	155086637.0	155086850.0													2.17064	5.16958	2.9179							ENSG00000251246,ENSG00000143590	EFNA4-EFNA3,EFNA3	0.8,0.8
chr1	155091076.0	155091312.0										2.56591	12.35873	9.66292
chr1	155091086.0	155091962.0										2.8255	11.6382	9.08419
chr1	155091095.0	155091250.0				2.22741	8.33515	6.46451
chr1	155091112.0	155092024.0										3.07199	14.899105	12.451595
chr1	155091135.0	155091312.0													2.38187	5.46155	3.17998
chr1	155091135.0	155091947.0				3.6886266666666665	26.726739999999996	24.642053333333333
chr1	155091140.0	155091336.0							1.87258	4.55633	2.64453
chr1	155091177.0	155091947.0				7.09658	114.14192	111.53688
chr1	155091440.0	155091952.0				4.007384999999999	36.740375	34.592735
chr1	155091445.0	155092034.0										2.94975	16.85682	14.0154
chr1	155091466.0	155091947.0							3.32062	18.34197	15.76423
chr1	155091466.0	155091957.0							3.03678	15.64861	13.10447
chr1	155091484.0	155091839.0							2.82179	13.00879	10.66509
chr1	155091741.0	155091988.0													2.80899	7.75577	4.87466
chr1	155092107.0	155092322.0													2.8169	7.61409	4.72974
chr1	155092152.0	155092661.0										2.24557	5.962949999999999	3.819205
chr1	155092752.0	155093015.0							1.98836	4.77821	2.79262
chr1	155092853.0	155093031.0										2.26629	6.06425	3.91298
chr1	155092853.0	155093148.0							2.67292	10.69171	8.29433
chr1	155093457.0	155094406.0							3.603555	22.88069	20.504065
chr1	155093501.0	155093724.0													2.74851	6.67633	4.05016
chr1	155093501.0	155094536.0							3.6526133333333335	22.140203333333332	19.659483333333338
chr1	155093533.0	155093735.0													3.43612	11.09307	7.56989
chr1	155093553.0	155094378.0										2.6228366666666667	8.227833333333333	5.760106666666666
chr1	155093559.0	155094723.0				5.08058	44.02851666666667	41.65531333333333
chr1	155093580.0	155094718.0				5.75807	71.06141000000001	68.65599666666667
chr1	155093590.0	155094718.0				5.286300000000001	41.882555	39.480665
chr1	155093608.0	155094510.0										2.5106	10.51608	7.915995
chr1	155093613.0	155094333.0							3.194465	18.18229	15.856215
chr1	155093632.0	155093803.0													2.64731	6.46897	3.93329
chr1	155093833.0	155094379.0										2.66036	8.72635	6.37709
chr1	155094088.0	155094430.0													2.83203	6.79764	4.15408
chr1	155094178.0	155094391.0													2.55803	5.54286	3.20518
chr1	155098992.0	155099641.0										3.12712	11.24271	8.59428
chr1	155099308.0	155099766.0				2.73973	5.48173	3.78038
chr1	155099491.0	155099801.0				2.555	4.20447	2.48943
chr1	155102196.0	155102800.0				3.22484	6.242625	4.410135
chr1	155102196.0	155102826.0				3.82141	9.74442	7.876655
chr1	155102411.0	155102831.0				3.99029	11.160235	9.292325
chr1	155104690.0	155104897.0													2.8732	5.86319	3.41435
chr1	155105578.0	155105745.0										2.71067	5.39773	3.31989
chr1	155105928.0	155106080.0													3.0718	6.41761	3.82853
chr1	155106006.0	155106262.0										2.30769	3.95425	2.02474
chr1	155106152.0	155106331.0							2.45161	4.08582	2.25939
chr1	155107142.0	155107292.0							2.97193	6.89523	4.70852																					0.004527	1.0
chr1	155107214.0	155107393.0										2.36018	4.35826	2.33172																		0.004527	1.0
chr1	155107220.0	155108015.0							2.41758	4.39816	2.4769																					0.004527	1.0
chr1	155107360.0	155107551.0										2.52101	4.98544	2.95408
chr1	155107667.0	155107967.0										2.47046	4.69049	2.70623
chr1	155107695.0	155107967.0													2.47469	4.56366	2.51908
chr1	155107707.0	155107957.0										2.18522	3.60377	1.77439
chr1	155107747.0	155107941.0				2.74741	5.17031	3.4784
chr1	155107834.0	155108002.0													2.80488	5.66882	3.33001
chr1	155110911.0	155111095.0										2.27508	3.98009	2.10812
chr1	155111381.0	155111598.0							2.65171	5.69856	3.65852
chr1	155111414.0	155111664.0										3.47263	15.92565	13.10791
chr1	155111430.0	155111615.0													3.24022	8.15655	5.18357
chr1	155111433.0	155111598.0							2.72865	6.1101	3.98138
chr1	155111486.0	155111701.0							2.57732	5.30783	3.27118
chr1	155111990.0	155112422.0							3.84805	12.69754	10.23235
chr1	155112008.0	155112409.0										2.8436	10.70808	8.08911
chr1	155112051.0	155112460.0				3.670065	10.011325	8.15
chr1	155112083.0	155112360.0							2.63405	5.95291	3.83447
chr1	155112088.0	155112359.0										2.80163	7.03756	4.6596
chr1	155112093.0	155112343.0				3.29734	6.1587	4.32259
chr1	155112098.0	155112267.0				3.01135	5.67488	3.90945
chr1	155112100.0	155112448.0							3.22738	8.96534	6.74358
chr1	155112117.0	155112329.0										2.7453	6.16471	3.98891
chr1	155112117.0	155112448.0													3.54196	10.34628	7.05764
chr1	155112688.0	155112998.0				5.64071	21.46447	19.41475
chr1	155112712.0	155112970.0				2.7767	4.40446	2.66454
chr1	155113724.0	155113874.0							2.62902	5.78051	3.73585
chr1	155113755.0	155113905.0				2.85714	4.7559	3.00196
chr1	155114862.0	155115021.0													2.86776	6.56246	3.93888
chr1	155114897.0	155115047.0													2.4236	4.54989	2.52624
chr1	155116659.0	155117066.0													3.08434	8.24537	5.21485
chr1	155116784.0	155116979.0										2.15983	3.95625	2.02642
chr1	155116807.0	155117030.0							2.91217	7.43696	5.20035
chr1	155117686.0	155118024.0													3.74862	11.02843	7.44838
chr1	155117706.0	155118176.0							2.465645	4.82074	2.820425
chr1	155117711.0	155118157.0										2.76155	6.04955	3.89904
chr1	155117772.0	155118186.0										2.19579	3.96508	2.03383
chr1	155117884.0	155118265.0										2.43006	7.25664	4.92553
chr1	155118471.0	155118651.0										2.9185	11.48957	8.83127
chr1	155118500.0	155118678.0							2.64525	5.99128	3.8804
chr1	155118500.0	155118682.0							2.49458	4.76253	2.82245
chr1	155118500.0	155118800.0										2.61733	6.04936	3.76032
chr1	155118522.0	155118684.0													2.61128	4.95454	2.74075
chr1	155118720.0	155118947.0													2.30326	4.30664	2.31203
chr1	155119759.0	155120109.0										2.13049	5.39753	3.35035
chr1	155120182.0	155120448.0										2.26454	3.9489	2.0808
chr1	155121240.0	155121600.0													2.21221	4.35312	2.34933
chr1	155121241.0	155121402.0							2.30238	5.03192	3.04474
chr1	155124504.0	155124688.0													2.20556	4.10751	2.15896							ENSG00000169242	EFNA1		1.0
chr1	155125020.0	155125183.0										1.84086	3.31596	1.53155										ENSG00000169242	EFNA1		1.0
chr1	155125107.0	155125394.0													2.55898	6.28558	3.78309							ENSG00000169242	EFNA1		1.0
chr1	155125129.0	155125287.0										1.96135	4.05342	2.1731										ENSG00000169242	EFNA1		1.0
chr1	155125139.0	155125640.0							2.153055	5.053235	3.089945													ENSG00000169242	EFNA1		1.0
chr1	155125184.0	155125410.0										1.92235	5.23223	3.20491										ENSG00000169242	EFNA1		1.0
chr1	155125251.0	155125461.0							2.05936	4.47784	2.57439													ENSG00000169242	EFNA1		1.0
chr1	155125442.0	155125783.0							2.50841	7.3697	5.14623													ENSG00000169242	EFNA1		1.0
chr1	155125540.0	155125951.0							1.91045	3.67488	1.89672													ENSG00000169242	EFNA1		1.0
chr1	155125791.0	155126145.0										1.85723	3.45491	1.64948										ENSG00000169242	EFNA1		1.0
chr1	155125967.0	155126850.0										2.00568	5.92335	3.78853										ENSG00000169242	EFNA1		1.0
chr1	155126067.0	155126217.0													2.17066	4.42142	2.40469							ENSG00000169242	EFNA1		1.0
chr1	155126125.0	155126280.0							2.2933	5.95664	3.84815													ENSG00000169242	EFNA1		1.0
chr1	155126248.0	155128235.0				3.9864175	51.81506	49.402604999999994																ENSG00000169242	EFNA1		0.82
chr1	155126439.0	155128217.0				4.141445	68.4253475	66.040125																ENSG00000169242	EFNA1		0.81
chr1	155126570.0	155127529.0				4.987293333333333	69.90415333333334	67.29992666666668																ENSG00000169242	EFNA1		1.0
chr1	155126604.0	155127180.0							2.0202299999999997	4.405844999999999	2.508545													ENSG00000169242	EFNA1		1.0
chr1	155126658.0	155126884.0										2.19101	5.58718	3.47205										ENSG00000169242	EFNA1		1.0
chr1	155126693.0	155126884.0							2.09485	4.82793	2.83761													ENSG00000169242	EFNA1		1.0
chr1	155127258.0	155127496.0										1.98402	4.3248	2.41322										ENSG00000169242	EFNA1		1.0
chr1	155127615.0	155128119.0										2.71393	9.65125	7.26179										ENSG00000169242	EFNA1		0.52
chr1	155127750.0	155128190.0				3.00457	23.77391	21.56245																ENSG00000169242	EFNA1	0.71
chr1	155127821.0	155128235.0							2.41573	7.18355	5.04697													ENSG00000169242	EFNA1	0.87
chr1	155127852.0	155128008.0							2.25479	6.00816	3.89603													ENSG00000169242	EFNA1	0.85
chr1	155127858.0	155128235.0							2.199605	5.694815	3.5984499999999997													ENSG00000169242	EFNA1	0.95
chr1	155127938.0	155128346.0													3.10016	9.70733	6.62532							ENSG00000169242	EFNA1	1.0
chr1	155128089.0	155128298.0										1.89692	5.22675	3.1997										ENSG00000169242	EFNA1	1.0
chr1	155128481.0	155128633.0							1.92145	3.88007	2.04979													ENSG00000169242	EFNA1	1.0
chr1	155128952.0	155129264.0										1.94583	4.23302	2.23146										ENSG00000169242	EFNA1	1.0
chr1	155129024.0	155129264.0							1.89753	3.85325	2.02605													ENSG00000169242	EFNA1	1.0
chr1	155129045.0	155129258.0										1.82772	4.85186	2.90263										ENSG00000169242	EFNA1	1.0
chr1	155129497.0	155129889.0										1.83272	4.95335	2.99134										ENSG00000169242	EFNA1	1.0
chr1	155129517.0	155130092.0				2.2310749999999997	10.64657	8.66778																ENSG00000169242	EFNA1	1.0
chr1	155129520.0	155129991.0										2.68846	9.831	7.43521										ENSG00000169242	EFNA1	1.0
chr1	155129525.0	155130201.0				2.08508	9.68613	7.77503																ENSG00000169242	EFNA1	1.0
chr1	155129536.0	155129891.0										1.78299	3.34273	1.55448										ENSG00000169242	EFNA1	1.0
chr1	155129602.0	155130197.0				2.391345	18.72452	16.739845																ENSG00000169242	EFNA1	1.0
chr1	155129627.0	155129811.0							1.91677	4.17628	2.30484													ENSG00000169242	EFNA1	1.0
chr1	155131196.0	155131517.0													2.49049	6.58132	3.95444							ENSG00000169242,ENSG00000169241	EFNA1,SLC50A1	1.0	1.0
chr1	155131321.0	155131611.0													2.54121	6.94568	4.27484							ENSG00000169242,ENSG00000169241	EFNA1,SLC50A1	1.0	1.0
chr1	155131367.0	155131519.0							1.86843	4.67922	2.72506													ENSG00000169242,ENSG00000169241	EFNA1,SLC50A1	1.0	1.0
chr1	155133741.0	155134060.0													2.34875	5.5852	3.2618							ENSG00000169242,ENSG00000169241	EFNA1,SLC50A1	1.0	1.0
chr1	155134558.0	155134740.0													2.28609	5.56624	3.19816							ENSG00000169242,ENSG00000169241	EFNA1,SLC50A1	1.0	1.0
chr1	155134563.0	155134766.0							1.80221	3.76146	1.94511													ENSG00000169242,ENSG00000169241	EFNA1,SLC50A1	1.0	1.0
chr1	155134568.0	155134776.0													2.41527	5.59029	3.26626							ENSG00000169242,ENSG00000169241	EFNA1,SLC50A1	1.0	1.0
chr1	155134953.0	155135399.0													2.73973	8.4695	5.5351							ENSG00000169241	SLC50A1		1.0
chr1	155134990.0	155136203.0				9.33434	365.43471	362.1907																ENSG00000169241	SLC50A1		0.71
chr1	155134998.0	155136450.0				9.437865	305.227745	301.75824																ENSG00000169241	SLC50A1		0.59		1.0	0.0	intron_variant
chr1	155135000.0	155136222.0				11.054475	350.492615	346.871445																ENSG00000169241	SLC50A1		0.7
chr1	155135031.0	155135244.0							1.93611	5.23708	3.24264													ENSG00000169241	SLC50A1		1.0
chr1	155135092.0	155135321.0										2.08247	6.12498	3.96917										ENSG00000169241	SLC50A1		1.0
chr1	155135530.0	155136094.0							11.30339	207.97366	204.21127													ENSG00000169241	SLC50A1		0.57
chr1	155135535.0	155136141.0										10.00389	162.14449	158.20195										ENSG00000169241	SLC50A1		0.52
chr1	155135552.0	155136094.0							8.60673	116.1893	112.6188													ENSG00000169241	SLC50A1		0.55
chr1	155135574.0	155136070.0										10.12658	157.89502	153.85559										ENSG00000169241	SLC50A1		0.56
chr1	155135581.0	155135988.0													3.56008	15.70072	12.2362							ENSG00000169241	SLC50A1		0.67
chr1	155135581.0	155136099.0										7.00312	104.90902	101.03642										ENSG00000169241	SLC50A1		0.52
chr1	155135591.0	155136136.0							8.57084	119.69919	116.08331													ENSG00000169241	SLC50A1	0.52
chr1	155136771.0	155136991.0													2.41045	6.23319	3.71284							ENSG00000169241	SLC50A1	1.0
chr1	155136773.0	155136933.0										1.83705	4.91257	2.9556										ENSG00000169241	SLC50A1	1.0
chr1	155136808.0	155137108.0													2.33708	4.66351	2.6184							ENSG00000169241	SLC50A1	1.0
chr1	155139926.0	155140712.0				4.68644	75.123345	72.60032																ENSG00000179085	DPM3	0.77
chr1	155139934.0	155140694.0				4.2247	53.084865	50.682145																ENSG00000179085	DPM3	0.79
chr1	155139971.0	155140721.0				3.814875	61.29632	59.050465																ENSG00000179085	DPM3	0.75
chr1	155140118.0	155140689.0													3.39573	10.93026	7.73812							ENSG00000179085	DPM3	0.72
chr1	155140140.0	155140712.0										2.87827	14.64994	11.86957										ENSG00000179085	DPM3	0.68
chr1	155140406.0	155140721.0										3.87884	26.24853	23.47266										ENSG00000179085	DPM3		0.6
chr1	155140418.0	155140721.0							4.26288	27.69187	24.95055													ENSG00000179085	DPM3		0.63
chr1	155140439.0	155140694.0										3.08075	14.18861	11.50302										ENSG00000179085	DPM3		0.64
chr1	155140444.0	155140723.0							3.42391	16.56247	13.99736													ENSG00000179085	DPM3		0.69
chr1	155140449.0	155140726.0							3.95951	26.60575	24.01547													ENSG00000179085	DPM3		0.7
chr1	155143037.0	155143223.0													2.72921	4.95654	2.80222							ENSG00000179085	DPM3		1.0
chr1	155144408.0	155144591.0										2.4988	5.20091	3.14062										ENSG00000179085	DPM3		1.0
chr1	155145099.0	155145249.0													3.00666	5.85437	3.40661							ENSG00000179085	DPM3		1.0
chr1	155146200.0	155146506.0							3.69004	8.55207	6.34957
chr1	155146344.0	155146668.0										3.01887	5.69364	3.57037
chr1	155146390.0	155146582.0													2.72921	4.95654	2.80222
chr1	155146432.0	155146696.0							2.82949	5.04068	3.05259
chr1	155146743.0	155147051.0										3.06644	8.97162	6.47105
chr1	155147407.0	155147559.0										2.34807	3.56376	1.7408
chr1	155147489.0	155147722.0										2.82311	7.29001	4.95625
chr1	155147715.0	155147962.0							4.68986	13.05043	10.57661
chr1	155150808.0	155151013.0							3.04811	5.76644	3.67173
chr1	155152323.0	155152475.0							3.04315	5.55986	3.46776
chr1	155153230.0	155153480.0										3.12858	8.19997	5.76339
chr1	155153238.0	155153480.0										3.04452	5.56315	3.44972
chr1	155158106.0	155158256.0										2.57009	4.83743	2.7175
chr1	155158937.0	155159402.0				3.79405	9.87456	8.01489
chr1	155158937.0	155159509.0										2.29205	5.11273	3.11994
chr1	155158960.0	155159119.0							2.51285	4.67358	2.72001
chr1	155158961.0	155159111.0										2.45399	4.5038	2.4588
chr1	155158961.0	155159165.0							2.33615	3.6598	1.85551
chr1	155158997.0	155159390.0				3.29734	6.1587	4.32259
chr1	155159932.0	155160563.0							3.34122	8.762885	6.46232
chr1	155159951.0	155160739.0										3.96913	12.32185	9.68838
chr1	155160064.0	155160565.0							4.559405	16.831875	14.574245
chr1	155160066.0	155160665.0													3.258375	7.206675000000001	4.518135
chr1	155160128.0	155160697.0				3.46306	7.46563	5.62254
chr1	155160168.0	155160714.0													4.1196	11.3986	7.76959
chr1	155160182.0	155160468.0							4.79116	16.03131	13.50473
chr1	155160250.0	155160733.0										2.84835	8.544565	6.088925
chr1	155160261.0	155160456.0													2.80469	5.32355	2.99547
chr1	155160594.0	155161002.0							2.50313	4.36096	2.44367
chr1	155160720.0	155161002.0										3.24189	7.52065	5.24071
chr1	155160852.0	155161143.0							2.41978	4.53837	2.62879
chr1	155160852.0	155161173.0							2.38636	4.17683	2.31062
chr1	155160852.0	155161183.0										2.41735	5.99752	3.85453
chr1	155160857.0	155161143.0										2.214095	3.806205	1.92406
chr1	155160862.0	155161193.0													3.38983	7.72672	4.81392
chr1	155161809.0	155162115.0													2.60201	4.92825	2.80222
chr1	155166004.0	155166459.0										1.91138	4.61968	2.73402
chr1	155166818.0	155168200.0										3.2893075	15.0065225	12.4944925
chr1	155166834.0	155168171.0							3.166105	14.4248375	12.0117425
chr1	155166957.0	155167107.0										1.875	3.37836	1.58448
chr1	155167055.0	155168179.0							4.3195	27.351403333333327	24.782743333333332
chr1	155167106.0	155168171.0										2.41058	9.306313333333334	6.828553333333333
chr1	155167230.0	155168176.0							3.375446666666667	15.455256666666664	12.943416666666666
chr1	155167306.0	155168206.0				8.260093333333334	145.49485	142.81847333333332
chr1	155167340.0	155168181.0										2.9229833333333333	11.424273333333332	8.888993333333334
chr1	155167370.0	155168206.0				7.661213333333333	98.72127333333331	96.0336
chr1	155167376.0	155168201.0				9.324655	119.50615	116.655555
chr1	155167677.0	155167858.0													2.37226	4.78136	2.61746
chr1	155168936.0	155169093.0													2.59516	6.12237	3.64864							ENSG00000163462	TRIM46		1.0
chr1	155172603.0	155173550.0				6.28401	130.130935	127.46809																ENSG00000163463,ENSG00000273088,ENSG00000163462	KRTCAP2,ENSG00000273088,TRIM46	0.74,0.74	1.0
chr1	155172603.0	155173555.0				5.457135	80.804775	78.17938000000001																ENSG00000163463,ENSG00000273088,ENSG00000163462	KRTCAP2,ENSG00000273088,TRIM46	0.74,0.74	1.0
chr1	155172616.0	155172855.0													2.57637	6.80132	4.13564							ENSG00000163463,ENSG00000273088,ENSG00000163462	KRTCAP2,ENSG00000273088,TRIM46	1.0,1.0	1.0
chr1	155172620.0	155173551.0				5.845015	87.28887499999999	84.58108999999999																ENSG00000163463,ENSG00000273088,ENSG00000163462	KRTCAP2,ENSG00000273088,TRIM46	0.73,0.73	1.0
chr1	155172626.0	155173078.0													2.19936	4.74896	2.68786							ENSG00000163463,ENSG00000273088,ENSG00000163462	KRTCAP2,ENSG00000273088,TRIM46	1.0,1.0	1.0
chr1	155172626.0	155173530.0										4.054130000000001	41.182485	38.236945										ENSG00000163463,ENSG00000273088,ENSG00000163462	KRTCAP2,ENSG00000273088,TRIM46	0.75,0.75	1.0
chr1	155172651.0	155173525.0							3.973185	40.93903	38.18789													ENSG00000163463,ENSG00000273088,ENSG00000163462	KRTCAP2,ENSG00000273088,TRIM46	0.75,0.75	1.0
chr1	155172659.0	155173494.0										2.75954	19.51256	16.693705										ENSG00000163463,ENSG00000273088,ENSG00000163462	KRTCAP2,ENSG00000273088,TRIM46	0.77,0.77	1.0
chr1	155172659.0	155173543.0							2.8245	17.737773333333333	15.191973333333332													ENSG00000163463,ENSG00000273088,ENSG00000163462	KRTCAP2,ENSG00000273088,TRIM46	0.73,0.73	1.0
chr1	155172660.0	155173506.0										3.456035	25.92285	23.03866										ENSG00000163463,ENSG00000273088,ENSG00000163462	KRTCAP2,ENSG00000273088,TRIM46	0.76,0.76	1.0
chr1	155172682.0	155173540.0							3.150815	21.71369	19.047205													ENSG00000163463,ENSG00000273088,ENSG00000163462	KRTCAP2,ENSG00000273088,TRIM46	0.72,0.72	1.0
chr1	155172958.0	155173312.0													2.24159	5.48727	3.13172							ENSG00000163463,ENSG00000273088,ENSG00000163462	KRTCAP2,ENSG00000273088,TRIM46	0.98,0.98	1.0
chr1	155173751.0	155174313.0										2.63117	14.72326	12.1715										ENSG00000163463,ENSG00000273088,ENSG00000163462	KRTCAP2,ENSG00000273088,TRIM46	1.0,1.0	1.0
chr1	155173756.0	155174282.0										1.845405	4.931375	2.83631										ENSG00000163463,ENSG00000273088,ENSG00000163462	KRTCAP2,ENSG00000273088,TRIM46	1.0,1.0	1.0
chr1	155173780.0	155174144.0							1.9802	6.43885	4.28013													ENSG00000163463,ENSG00000273088,ENSG00000163462	KRTCAP2,ENSG00000273088,TRIM46	1.0,1.0	1.0
chr1	155173780.0	155174383.0				2.859765	19.86727	17.784285																ENSG00000163463,ENSG00000273088,ENSG00000163462	KRTCAP2,ENSG00000273088,TRIM46	1.0,1.0	1.0
chr1	155173813.0	155174376.0				2.80367	18.65692	16.588285																ENSG00000163463,ENSG00000273088,ENSG00000163462	KRTCAP2,ENSG00000273088,TRIM46	1.0,1.0	1.0
chr1	155173814.0	155174141.0										1.74601	4.91579	2.95841										ENSG00000163463,ENSG00000273088,ENSG00000163462	KRTCAP2,ENSG00000273088,TRIM46	1.0,1.0	1.0
chr1	155173815.0	155174416.0				4.3356	58.9349	56.58418																ENSG00000163463,ENSG00000273088,ENSG00000163462	KRTCAP2,ENSG00000273088,TRIM46	1.0,1.0	1.0
chr1	155173821.0	155174017.0													2.3464	6.20269	3.68694							ENSG00000163463,ENSG00000273088,ENSG00000163462	KRTCAP2,ENSG00000273088,TRIM46	1.0,1.0	1.0
chr1	155173840.0	155174373.0							2.13938	9.19919	7.01062													ENSG00000163463,ENSG00000273088,ENSG00000163462	KRTCAP2,ENSG00000273088,TRIM46	1.0,1.0	1.0
chr1	155173910.0	155174416.0							1.96039	6.273315	4.134945													ENSG00000163463,ENSG00000273088,ENSG00000163462	KRTCAP2,ENSG00000273088,TRIM46	1.0,1.0	1.0
chr1	155173946.0	155174203.0													2.79292	8.71713	5.60848							ENSG00000163463,ENSG00000273088,ENSG00000163462	KRTCAP2,ENSG00000273088,TRIM46	1.0,1.0	1.0
chr1	155174238.0	155174474.0							1.75724	4.3941	2.49952													ENSG00000163463,ENSG00000273088,ENSG00000163462	KRTCAP2,ENSG00000273088,TRIM46	1.0,1.0	1.0
chr1	155174401.0	155174609.0										1.6778	3.88176	2.06244										ENSG00000163463,ENSG00000273088,ENSG00000163462	KRTCAP2,ENSG00000273088,TRIM46	1.0,1.0	1.0
chr1	155175452.0	155175790.0													2.03014	4.25995	2.26352							ENSG00000163463,ENSG00000273088,ENSG00000163462	KRTCAP2,ENSG00000273088,TRIM46	1.0,1.0	1.0
chr1	155175551.0	155176185.0							2.12697	8.252265000000001	6.030275													ENSG00000163463,ENSG00000273088,ENSG00000163462	KRTCAP2,ENSG00000273088,TRIM46	1.0,1.0	1.0
chr1	155175586.0	155175852.0							2.45418	11.98774	9.54466													ENSG00000163463,ENSG00000273088,ENSG00000163462	KRTCAP2,ENSG00000273088,TRIM46	1.0,1.0	1.0
chr1	155175640.0	155176209.0							2.0151250000000003	7.515985000000001	5.36753													ENSG00000163463,ENSG00000273088,ENSG00000163462	KRTCAP2,ENSG00000273088,TRIM46	1.0,1.0	1.0
chr1	155176003.0	155176216.0							1.80209	4.81639	2.84925													ENSG00000163463,ENSG00000273088,ENSG00000163462	KRTCAP2,ENSG00000273088,TRIM46	1.0,1.0	1.0
chr1	155176674.0	155176910.0				3.33384	26.16952	23.92869																ENSG00000163463,ENSG00000273088,ENSG00000163462	KRTCAP2,ENSG00000273088,TRIM46	1.0,1.0	1.0
chr1	155176674.0	155176920.0				3.54164	31.17198	28.92055																ENSG00000163463,ENSG00000273088,ENSG00000163462	KRTCAP2,ENSG00000273088,TRIM46	1.0,1.0	1.0
chr1	155176674.0	155176922.0				3.47166	37.37022	35.16495																ENSG00000163463,ENSG00000273088,ENSG00000163462	KRTCAP2,ENSG00000273088,TRIM46	1.0,1.0	1.0
chr1	155176682.0	155176938.0							3.08781	20.97536	18.34604													ENSG00000163463,ENSG00000273088,ENSG00000163462	KRTCAP2,ENSG00000273088,TRIM46	1.0,1.0	1.0
chr1	155176682.0	155176960.0										2.71945	14.56091	11.86716										ENSG00000163463,ENSG00000273088,ENSG00000163462	KRTCAP2,ENSG00000273088,TRIM46	1.0,1.0	1.0
chr1	155176682.0	155177045.0							2.21487	9.89064	7.63692													ENSG00000163463,ENSG00000273088,ENSG00000163462	KRTCAP2,ENSG00000273088,TRIM46	1.0,1.0	1.0
chr1	155176691.0	155176910.0													2.02268	4.22846	2.25611							ENSG00000163463,ENSG00000273088,ENSG00000163462	KRTCAP2,ENSG00000273088,TRIM46	1.0,1.0	1.0
chr1	155176746.0	155177051.0										2.69466	15.46674	12.89653										ENSG00000163463,ENSG00000273088,ENSG00000163462	KRTCAP2,ENSG00000273088,TRIM46	1.0,1.0	1.0
chr1	155176748.0	155176910.0							2.4344	11.81665	9.37805													ENSG00000163463,ENSG00000273088,ENSG00000163462	KRTCAP2,ENSG00000273088,TRIM46	1.0,1.0	1.0
chr1	155176751.0	155177095.0										2.03611	8.11174	5.69613										ENSG00000163463,ENSG00000273088,ENSG00000163462	KRTCAP2,ENSG00000273088,TRIM46	1.0,1.0	1.0
chr1	155176901.0	155177316.0													2.3984	6.18049	3.67432							ENSG00000163463,ENSG00000273088,ENSG00000163462	KRTCAP2,ENSG00000273088,TRIM46	1.0,1.0	1.0
chr1	155178052.0	155178332.0													2.41735	5.99752	3.52478							ENSG00000163463,ENSG00000273088,ENSG00000163462	KRTCAP2,ENSG00000273088,TRIM46	1.0,1.0	0.9
chr1	155179737.0	155180092.0													2.42623	6.43588	3.84429							ENSG00000273088,ENSG00000163462	ENSG00000273088,TRIM46	1.0,1.0
chr1	155179743.0	155180051.0													2.33312	5.89345	3.51389							ENSG00000273088,ENSG00000163462	ENSG00000273088,TRIM46	1.0,1.0
chr1	155179796.0	155180024.0										1.73649	3.43393	1.63144										ENSG00000273088,ENSG00000163462	ENSG00000273088,TRIM46	1.0,1.0
chr1	155179867.0	155180062.0										1.93827	6.45399	4.23874										ENSG00000273088,ENSG00000163462	ENSG00000273088,TRIM46	1.0,1.0
chr1	155181339.0	155181600.0													2.44609	6.66026	4.03907							ENSG00000273088,ENSG00000163462	ENSG00000273088,TRIM46	1.0,1.0
chr1	155181375.0	155181532.0							1.80217	4.02654	2.20702													ENSG00000273088,ENSG00000163462	ENSG00000273088,TRIM46	1.0,1.0
chr1	155183780.0	155184147.0										1.82676	5.25473	3.2247										ENSG00000273088,ENSG00000163462	ENSG00000273088,TRIM46	1.0,1.0			1.0	0.0	missense_variant
chr1	155184233.0	155184702.0							2.05033	5.37304	3.33102													ENSG00000273088,ENSG00000163462	ENSG00000273088,TRIM46	1.0,1.0
chr1	155184247.0	155184660.0										1.88399	4.01948	2.08088										ENSG00000273088,ENSG00000163462	ENSG00000273088,TRIM46	1.0,1.0
chr1	155184698.0	155185549.0										1.92657	5.6192899999999995	3.53334										ENSG00000273088	ENSG00000273088	1.0
chr1	155184811.0	155186038.0										2.42977	7.193173333333333	5.0043										ENSG00000273088	ENSG00000273088	1.0
chr1	155184813.0	155185591.0										2.503155	8.050975	5.59386										ENSG00000273088	ENSG00000273088	1.0
chr1	155184981.0	155186077.0				2.64534	6.717956666666666	4.970223333333333																ENSG00000273088	ENSG00000273088	1.0
chr1	155185006.0	155185299.0				2.24719	4.24459	2.57368																ENSG00000273088	ENSG00000273088	1.0
chr1	155185050.0	155185299.0				2.38237	4.03567	2.32827																ENSG00000273088	ENSG00000273088	1.0
chr1	155185361.0	155185628.0							2.3366	6.03312	3.90934													ENSG00000273088	ENSG00000273088	1.0
chr1	155185404.0	155185653.0							2.08055	5.05363	3.06457													ENSG00000273088	ENSG00000273088	1.0
chr1	155185786.0	155186077.0													2.17216	4.21224	2.24331							ENSG00000273088,ENSG00000185499	ENSG00000273088,MUC1	1.0,1.0
chr1	155185804.0	155186250.0							2.17654	5.19611	3.20435													ENSG00000273088,ENSG00000185499	ENSG00000273088,MUC1	1.0,1.0			1.0	0.0	3_prime_UTR_variant
chr1	155185814.0	155186106.0										2.00222	4.40769	2.3751										ENSG00000273088,ENSG00000185499	ENSG00000273088,MUC1	1.0,1.0
chr1	155185826.0	155186239.0							2.27273	5.50831	3.43955													ENSG00000273088,ENSG00000185499	ENSG00000273088,MUC1	1.0,1.0			1.0	0.0	3_prime_UTR_variant
chr1	155185853.0	155186188.0													2.58621	6.54143	3.98971							ENSG00000273088,ENSG00000185499	ENSG00000273088,MUC1	1.0,1.0			1.0	0.0	3_prime_UTR_variant
chr1	155186302.0	155186516.0													2.38532	4.82497	2.67586							ENSG00000273088,ENSG00000185499	ENSG00000273088,MUC1	1.0,1.0
chr1	155186769.0	155188072.0										2.11755	5.0743133333333335	2.9495400000000003										ENSG00000273088,ENSG00000185499	ENSG00000273088,MUC1	1.0	0.61
chr1	155186972.0	155187760.0										2.3176	8.794055	6.358835										ENSG00000273088,ENSG00000185499	ENSG00000273088,MUC1	1.0	0.62
chr1	155187009.0	155187615.0							2.3224	5.45411	3.4368													ENSG00000273088,ENSG00000185499	ENSG00000273088,MUC1	1.0	0.57
chr1	155187025.0	155187382.0													2.35294	4.7167	2.66143							ENSG00000273088,ENSG00000185499	ENSG00000273088,MUC1	0.69,0.69
chr1	155187178.0	155187354.0													2.48668	5.44223	3.09431							ENSG00000273088,ENSG00000185499	ENSG00000273088,MUC1	0.53,0.53
chr1	155187198.0	155188154.0							2.53348	7.34381	5.196725													ENSG00000273088,ENSG00000185499	ENSG00000273088,MUC1	1.0	0.92
chr1	155187205.0	155187816.0													2.396455	4.5994	2.547895							ENSG00000273088,ENSG00000185499	ENSG00000273088,MUC1	1.0	0.89
chr1	155187353.0	155187741.0				2.44291	4.60792	2.90617																ENSG00000273088,ENSG00000185499	ENSG00000273088,MUC1	1.0	1.0
chr1	155187365.0	155188054.0				2.28013	4.70969	3.04572																ENSG00000273088,ENSG00000185499	ENSG00000273088,MUC1	1.0	1.0
chr1	155187600.0	155187844.0													2.54083	5.63109	3.29974							ENSG00000273088,ENSG00000185499	ENSG00000273088,MUC1	1.0	1.0
chr1	155187608.0	155188179.0				2.33615	3.6598	1.99014																ENSG00000273088,ENSG00000185499	ENSG00000273088,MUC1	1.0	1.0
chr1	155187694.0	155188072.0							2.08048	4.95656	2.97634													ENSG00000273088,ENSG00000185499	ENSG00000273088,MUC1	1.0	1.0
chr1	155187770.0	155188171.0													3.33476	10.68255	7.51634							ENSG00000273088,ENSG00000185499	ENSG00000273088,MUC1	1.0	1.0
chr1	155187773.0	155188016.0							2.22297	5.06704	3.03249													ENSG00000273088,ENSG00000185499	ENSG00000273088,MUC1	1.0	1.0
chr1	155187782.0	155188066.0										2.33254	6.26234	4.08005										ENSG00000273088,ENSG00000185499	ENSG00000273088,MUC1	1.0	1.0
chr1	155187884.0	155188173.0										2.35734	9.39667	6.86035										ENSG00000273088,ENSG00000185499	ENSG00000273088,MUC1	1.0	1.0
chr1	155188257.0	155188580.0							2.3166	6.55267	4.45479													ENSG00000273088,ENSG00000185499	ENSG00000273088,MUC1	1.0	1.0
chr1	155188381.0	155188544.0													2.30658	4.31713	2.32046							ENSG00000273088,ENSG00000185499	ENSG00000273088,MUC1	1.0	1.0
chr1	155192022.0	155192202.0										1.9635	7.144	4.82257										ENSG00000273088,ENSG00000185499	ENSG00000273088,MUC1	1.0	1.0
chr1	155192044.0	155192264.0													2.24048	4.79625	2.61746							ENSG00000273088,ENSG00000185499	ENSG00000273088,MUC1	1.0	1.0
chr1	155192081.0	155192334.0													2.31911	4.47992	2.46909							ENSG00000273088,ENSG00000185499	ENSG00000273088,MUC1	1.0	0.75
chr1	155193212.0	155194002.0										3.31981	32.45601	29.88548										ENSG00000185499	MUC1		1.0
chr1	155193263.0	155194128.0				10.006645	212.10214	209.035595																ENSG00000185499	MUC1		1.0
chr1	155193284.0	155194101.0				8.408835	254.750015	251.87724																ENSG00000185499	MUC1		1.0
chr1	155193289.0	155194123.0				9.485205	210.599775	207.59003																ENSG00000185499	MUC1		1.0
chr1	155193296.0	155193990.0							4.83999	54.81875	51.72493													ENSG00000185499	MUC1		1.0
chr1	155193329.0	155193944.0							6.01483	96.73169	93.54801													ENSG00000185499	MUC1		1.0
chr1	155193357.0	155193990.0										5.98741	76.78183	73.34603										ENSG00000185499	MUC1		1.0
chr1	155193357.0	155194019.0							4.114165	45.716465	42.87074													ENSG00000185499	MUC1		1.0
chr1	155193378.0	155194021.0										4.35828	49.7894	46.44307										ENSG00000185499	MUC1		1.0
chr1	155193546.0	155193990.0													2.73706	7.84551	5.153505							ENSG00000185499	MUC1		1.0
chr1	155193602.0	155193969.0													2.77529	6.94143	4.25069							ENSG00000185499	MUC1		1.0
chr1	155194346.0	155195110.0							5.435335	81.649045	78.47565													ENSG00000185499	MUC1		1.0
chr1	155194364.0	155194741.0													2.38516	4.95452	2.80222							ENSG00000185499	MUC1		1.0
chr1	155194367.0	155195093.0							5.04303	72.269335	69.22476499999999													ENSG00000185499	MUC1		1.0
chr1	155194382.0	155195093.0				3.26093	25.25469	23.072465																ENSG00000185499	MUC1		1.0
chr1	155194384.0	155195093.0							10.73209	266.42709	262.39578													ENSG00000185499	MUC1		1.0
chr1	155194392.0	155195093.0				3.2070950000000003	24.750755	22.580125																ENSG00000185499	MUC1		1.0
chr1	155194394.0	155195080.0										3.576295	38.484750000000005	35.413470000000004										ENSG00000185499	MUC1		1.0
chr1	155194405.0	155195080.0										7.31429	113.9012	110.18092										ENSG00000185499	MUC1		1.0
chr1	155194405.0	155195102.0				4.030085	64.27196	61.9578																ENSG00000185499	MUC1		1.0
chr1	155194425.0	155195168.0										7.00899	113.03721	109.44766										ENSG00000185499	MUC1		1.0
chr1	155194672.0	155194989.0													2.47652	5.54612	3.20719							ENSG00000185499	MUC1		1.0
chr1	155194678.0	155195008.0													4.43174	21.99578	18.28318							ENSG00000185499	MUC1		1.0
chr1	155195909.0	155196207.0													2.14439	4.42734	2.4094							ENSG00000185499,ENSG00000169231	MUC1,THBS3	1.0	1.0
chr1	155196040.0	155196190.0													2.04905	4.33965	2.29049							ENSG00000185499,ENSG00000169231	MUC1,THBS3	1.0	1.0
chr1	155199902.0	155200120.0													2.09166	4.61716	2.58131							ENSG00000169231	THBS3	1.0
chr1	155200901.0	155201646.0										1.76567	4.75696	2.81984										ENSG00000169231	THBS3	1.0
chr1	155201073.0	155201271.0										1.80095	3.62241	1.79042										ENSG00000169231	THBS3	1.0
chr1	155202204.0	155202373.0													2.2035	5.09653	2.89578							ENSG00000169231	THBS3	1.0
chr1	155202778.0	155202942.0													2.33539	5.90347	3.44714							ENSG00000169231	THBS3	1.0
chr1	155202886.0	155203153.0													2.17852	5.20498	2.94704							ENSG00000169231	THBS3	1.0
chr1	155203111.0	155203362.0										1.85983	4.12206	2.16893										ENSG00000169231	THBS3	1.0
chr1	155203197.0	155203519.0													2.32713	5.74362	3.36721							ENSG00000169231	THBS3	1.0
chr1	155206898.0	155207552.0				4.10519	32.018065	29.733695																ENSG00000169231,ENSG00000173171	THBS3,MTX1	1.0	1.0
chr1	155206898.0	155207572.0				3.94652	46.094435	43.85071																ENSG00000169231,ENSG00000173171	THBS3,MTX1	1.0	1.0
chr1	155206906.0	155207348.0										2.57629	14.06656	11.38583										ENSG00000169231,ENSG00000173171	THBS3,MTX1	1.0	1.0
chr1	155206906.0	155207630.0				3.100053333333333	22.643969999999996	20.53004																ENSG00000169231,ENSG00000173171	THBS3,MTX1	1.0	1.0
chr1	155206906.0	155207663.0							4.5142	58.03673	54.93612													ENSG00000169231,ENSG00000173171	THBS3,MTX1	1.0	1.0
chr1	155206973.0	155207656.0							4.49283	54.27174	51.18369													ENSG00000169231,ENSG00000173171	THBS3,MTX1	1.0	1.0
chr1	155206975.0	155207528.0										1.76723	5.44443	3.39153										ENSG00000169231,ENSG00000173171	THBS3,MTX1	1.0	1.0
chr1	155206975.0	155207572.0							5.17511	81.4782	78.39223													ENSG00000169231,ENSG00000173171	THBS3,MTX1	1.0	1.0
chr1	155206980.0	155207319.0										2.25275	10.79404	8.36205										ENSG00000169231,ENSG00000173171	THBS3,MTX1	1.0	1.0
chr1	155207432.0	155207640.0										1.97639	7.3357	5.07546										ENSG00000169231,ENSG00000173171	THBS3,MTX1	1.0	1.0
chr1	155207897.0	155208316.0							2.07761	9.61102	7.36493													ENSG00000173171	MTX1		1.0
chr1	155207967.0	155208251.0							2.67436	17.79583	15.23035													ENSG00000169231,ENSG00000173171	THBS3,MTX1		1.0,1.0
chr1	155208035.0	155208330.0							1.645795	3.975165000000001	2.145265													ENSG00000169231,ENSG00000173171	THBS3,MTX1		1.0,1.0
chr1	155208046.0	155208249.0													2.29395	6.55728	3.94839							ENSG00000169231,ENSG00000173171	THBS3,MTX1		1.0,1.0
chr1	155208077.0	155208381.0										1.82719	5.18967	3.03097										ENSG00000169231,ENSG00000173171	THBS3,MTX1		1.0,1.0
chr1	155208092.0	155208316.0										1.84927	6.3293	4.12689										ENSG00000169231,ENSG00000173171	THBS3,MTX1		1.0,1.0
chr1	155208092.0	155209498.0										4.364395	54.794987500000005	51.76484000000001										ENSG00000169231,ENSG00000173171	THBS3,MTX1	0.57	1.0
chr1	155208423.0	155209552.0				6.6772	129.829145	127.19453																ENSG00000169231,ENSG00000173171	THBS3,MTX1	0.76	1.0
chr1	155208442.0	155209539.0				5.860580000000001	85.47052500000001	82.86247499999999																ENSG00000169231,ENSG00000173171	THBS3,MTX1	0.77	1.0
chr1	155208486.0	155208942.0													2.578835	8.860075	5.947875							ENSG00000169231,ENSG00000173171	THBS3,MTX1	0.54	1.0
chr1	155208491.0	155209636.0				4.93682	54.14745333333334	51.826163333333334																ENSG00000169231,ENSG00000173171	THBS3,MTX1	0.82	1.0
chr1	155208502.0	155209377.0										4.93953	58.80700333333334	55.526556666666664										ENSG00000169231,ENSG00000173171	THBS3,MTX1	0.78	1.0
chr1	155208504.0	155209363.0							3.8030400000000006	40.20905333333333	37.2984													ENSG00000169231,ENSG00000173171	THBS3,MTX1	0.78	1.0
chr1	155208504.0	155209366.0							4.6157	66.78351333333335	63.81228000000001													ENSG00000169231,ENSG00000173171	THBS3,MTX1	0.78	1.0
chr1	155208504.0	155209387.0										3.48345	35.09318	31.935063333333332										ENSG00000169231,ENSG00000173171	THBS3,MTX1	0.78	1.0
chr1	155208514.0	155209350.0							3.71934	39.42111333333333	36.53289													ENSG00000169231,ENSG00000173171	THBS3,MTX1	0.78	1.0
chr1	155209070.0	155209350.0													2.75643	10.38461	7.23897							ENSG00000169231,ENSG00000173171	THBS3,MTX1	1.0	1.0
chr1	155214212.0	155214534.0				2.59067	9.11757	7.28269
chr1	155214877.0	155215224.0							2.14959	6.42612	4.26792
chr1	155214907.0	155215224.0										2.19378	6.57817	4.23115
chr1	155216737.0	155216971.0													2.77888	7.63407	4.73616
chr1	155216760.0	155216955.0										2.22822	8.78657	6.2978
chr1	155216783.0	155216945.0										1.87635	4.05753	2.11336
chr1	155217232.0	155217499.0							2.54777	8.28928	6.00882
chr1	155217899.0	155218070.0							2.46551	7.29929	5.15798
chr1	155218376.0	155218537.0				2.42366	4.81844	3.06209
chr1	155218405.0	155219142.0										3.72178	17.84456	15.22208
chr1	155218744.0	155219204.0				4.66501	18.24456	16.11589
chr1	155218778.0	155219204.0				4.81746	24.62809	22.54129
chr1	155218854.0	155219108.0							2.44339	7.05401	4.84592
chr1	155218903.0	155219197.0				4.75198	21.9438	19.80445
chr1	155218905.0	155219119.0										1.88643	4.85985	2.90967
chr1	155218910.0	155219130.0							1.89599	3.84638	2.04825
chr1	155218917.0	155219119.0							2.27344	5.6291	3.59761
chr1	155218918.0	155219197.0													2.32919	5.13348	2.88814
chr1	155219397.0	155220006.0				2.23288	4.1532333333333336	2.4421866666666667
chr1	155219448.0	155219785.0				2.41164	5.31104	3.56949
chr1	155222494.0	155222644.0										1.83349	4.54361	2.66798
chr1	155223335.0	155223493.0													2.4046	4.49262	2.47921
chr1	155224718.0	155224960.0				4.34634	60.92162	58.42015
chr1	155224725.0	155224981.0				4.435	77.51682	75.06672
chr1	155224730.0	155224956.0				3.86941	45.13727	42.707
chr1	155226583.0	155226785.0										2.22139	7.95909	5.65779
chr1	155226594.0	155227161.0							2.18283	8.437525	6.238795
chr1	155226594.0	155227189.0				3.978745	63.4717	61.094984999999994
chr1	155226594.0	155228090.0				6.24741	162.01824	159.29617																								0.006445	1.0
chr1	155226599.0	155227156.0							2.31069	9.51939	7.188525
chr1	155226613.0	155227202.0				4.693635	70.054865	67.47457
chr1	155226625.0	155226913.0							2.357215	9.599755	7.272035000000001
chr1	155226958.0	155227160.0										2.17263	7.19731	4.79645
chr1	155227001.0	155227179.0										2.48698	11.85502	9.17741
chr1	155227011.0	155227179.0										2.36555	9.58226	7.19527
chr1	155227349.0	155228092.0				9.280965	286.019395	282.899345																								0.006445	1.0
chr1	155227355.0	155228075.0				17.23121	806.42761	802.37421																								0.006445	1.0
chr1	155227367.0	155227896.0										12.96232	272.310315	267.38451499999996
chr1	155227367.0	155228144.0							9.09735	201.803335	198.33692																					0.006445	1.0
chr1	155227377.0	155228185.0							8.342995	164.57489	161.007455																					0.006445	1.0
chr1	155227382.0	155227895.0										15.23	314.08682	309.0065
chr1	155227386.0	155228151.0							8.57127	163.66413999999995	160.062075																					0.006445	1.0
chr1	155227401.0	155228162.0													5.94796	36.57584	32.42588															0.006445	1.0
chr1	155227477.0	155227815.0													3.52996	11.22787	7.69138
chr1	155232781.0	155232974.0							2.19052	6.01855	3.90574
chr1	155232849.0	155233141.0				2.20556	4.10751	2.39686
chr1	155232905.0	155233202.0										2.14742	5.16924	3.11185
chr1	155233047.0	155233964.0				2.58831	7.24298	5.47635
chr1	155233054.0	155233270.0							2.5186	7.84796	5.59357
chr1	155233080.0	155233510.0							1.86608	3.63927	1.85663
chr1	155233260.0	155233791.0				2.49458	4.76253	3.00836
chr1	155233300.0	155233819.0				2.540005	6.991064999999999	5.179045
chr1	155233649.0	155233916.0										1.91905	5.5252	3.46275
chr1	155233687.0	155233876.0													2.21402	5.0299	2.84154
chr1	155233732.0	155234298.0							3.11948	12.62018	10.18041
chr1	155233743.0	155233933.0							1.87467	3.7513	1.95726
chr1	155234124.0	155234378.0										1.95614	3.94718	2.0792
chr1	155234146.0	155234378.0							2.05517	4.83636	2.89079
chr1	155234150.0	155234378.0										1.90107	5.32974	3.29072
chr1	155234618.0	155235222.0				2.344675	5.90687	4.148735																ENSG00000177628	GBA1	1.0
chr1	155235537.0	155236005.0										2.3439300000000003	7.381235	5.032335										ENSG00000177628	GBA1	1.0
chr1	155235577.0	155235959.0										2.000065	6.642555	4.42272										ENSG00000177628	GBA1	1.0
chr1	155235606.0	155236015.0										2.04662	4.60942	2.63378										ENSG00000177628	GBA1	1.0
chr1	155238025.0	155238665.0													2.32019	5.71367	3.34303							ENSG00000177628	GBA1	1.0
chr1	155238037.0	155238220.0							2.26522	6.98909	4.78295													ENSG00000177628	GBA1	1.0
chr1	155238598.0	155238776.0							1.80866	3.65927	1.88308													ENSG00000177628	GBA1	1.0
chr1	155239831.0	155240021.0										1.87022	6.0018	3.85833										ENSG00000177628	GBA1	1.0
chr1	155241143.0	155241442.0										3.739	28.46695	25.65739										ENSG00000177628	GBA1		0.65
chr1	155241150.0	155241454.0													3.05723	10.31115	7.17074							ENSG00000177628	GBA1		0.67
chr1	155241156.0	155241422.0							2.21928	8.82812	6.52051													ENSG00000177628	GBA1		0.65
chr1	155241186.0	155241376.0				2.35788	14.14023	12.08163																ENSG00000177628	GBA1		0.67
chr1	155241186.0	155241378.0				2.46571	22.11715	20.05901																ENSG00000177628	GBA1		0.67
chr1	155241196.0	155241399.0				2.45997	15.96035	13.91402																ENSG00000177628	GBA1		0.74
chr1	155241197.0	155241404.0										2.21501	7.80466	5.35969										ENSG00000177628	GBA1		0.75
chr1	155241197.0	155241440.0										2.23529	9.96002	7.38449										ENSG00000177628	GBA1		0.79
chr1	155241201.0	155241430.0							2.6594	14.67161	12.15392													ENSG00000177628	GBA1		0.79
chr1	155241207.0	155241425.0							2.16093	9.30686	7.07513													ENSG00000177628	GBA1		0.81
chr1	155241774.0	155242083.0													2.37342	5.30029	3.08324							ENSG00000177628	GBA1		1.0
chr1	155244195.0	155245276.0				10.46571	323.3243766666667	319.85767																ENSG00000177628	GBA1		1.0
chr1	155244286.0	155245276.0				9.774176666666667	288.68499333333335	285.34630666666664																ENSG00000177628	GBA1		1.0
chr1	155244293.0	155245276.0				14.044809999999998	685.2150099999999	681.38762																ENSG00000177628	GBA1		1.0
chr1	155244427.0	155245286.0							8.043475	191.6145	188.20972													ENSG00000177628	GBA1		1.0
chr1	155244455.0	155245250.0										9.80887	169.11139	165.11923										ENSG00000177628	GBA1		1.0
chr1	155244473.0	155245301.0							6.230835	104.797075	101.62713													ENSG00000177628	GBA1		1.0
chr1	155244479.0	155245260.0							12.09318	256.95322	252.45934													ENSG00000177628	GBA1		1.0
chr1	155244484.0	155245077.0										9.77034	156.06444	152.0383										ENSG00000177628	GBA1		1.0
chr1	155244505.0	155245178.0										6.427	100.53937	96.7046										ENSG00000177628	GBA1		1.0
chr1	155244533.0	155245272.0													3.5364649999999997	14.332115	10.94609							ENSG00000177628	GBA1		1.0
chr1	155244621.0	155245173.0													2.6738	7.20502	4.42366							ENSG00000177628	GBA1		1.0
chr1	155248196.0	155248411.0													2.41767	5.33298	3.10907							ENSG00000160767	ENTREP3	1.0
chr1	155250066.0	155250336.0										2.19846	9.31352	6.79231										ENSG00000160767	ENTREP3	1.0
chr1	155250133.0	155250309.0													2.20281	4.54149	2.50113							ENSG00000160767	ENTREP3	1.0
chr1	155250165.0	155250356.0							1.75188	4.05741	2.23439													ENSG00000160767	ENTREP3	1.0
chr1	155250461.0	155251174.0										8.31416	140.83768	137.04834										ENSG00000160767	ENTREP3	1.0
chr1	155250478.0	155251213.0							9.54683	192.15202	188.04793													ENSG00000160767	ENTREP3	1.0
chr1	155250494.0	155250727.0													2.18291	4.46723	2.45885							ENSG00000160767	ENTREP3	1.0
chr1	155250495.0	155251288.0							10.09576	196.22513	192.13525													ENSG00000160767	ENTREP3	1.0
chr1	155250500.0	155251106.0							10.27626	244.36205	240.43001													ENSG00000160767	ENTREP3	1.0
chr1	155250500.0	155251258.0				13.60067	545.48914	541.89819																ENSG00000160767	ENTREP3	1.0
chr1	155250500.0	155251288.0				4.710746666666666	87.93458666666668	85.68159333333334																ENSG00000160767	ENTREP3	1.0
chr1	155250500.0	155251346.0				7.93055	170.92798	168.24593																ENSG00000160767	ENTREP3	1.0			1.0	0.0	intron_variant
chr1	155250557.0	155251271.0										7.36804	103.20817	99.56821										ENSG00000160767	ENTREP3	1.0
chr1	155250681.0	155250991.0										5.74883	89.35847	85.6225										ENSG00000160767	ENTREP3	1.0
chr1	155250687.0	155250952.0													3.3237	12.18557	8.90426							ENSG00000160767	ENTREP3	1.0
chr1	155250796.0	155251049.0													2.4	5.7941	3.40661							ENSG00000160767	ENTREP3	1.0
chr1	155251041.0	155251259.0													2.13523	4.392	2.33316							ENSG00000160767	ENTREP3	1.0
chr1	155251517.0	155251701.0													2.3639	5.64707	3.28952							ENSG00000160767	ENTREP3	1.0
chr1	155253849.0	155254107.0										1.81124	5.40894	3.36036										ENSG00000160767	ENTREP3	1.0
chr1	155254671.0	155254992.0										1.77472	4.19324	2.22979										ENSG00000160767	ENTREP3	1.0
chr1	155254696.0	155255710.0										3.1417849999999996	27.828915	25.16476										ENSG00000160767	ENTREP3	0.78
chr1	155254736.0	155255846.0										3.0168266666666668	26.59311333333333	24.277726666666663										ENSG00000160767	ENTREP3	0.67
chr1	155255234.0	155255889.0							4.56678	67.78486000000001	65.03368													ENSG00000160767	ENTREP3		0.62
chr1	155255234.0	155255904.0				6.96908	108.75467	105.93703																ENSG00000160767	ENTREP3		0.63
chr1	155255234.0	155255914.0				5.77589	152.20854500000002	149.629845																ENSG00000160767	ENTREP3		0.63
chr1	155255234.0	155256193.0				4.631679999999999	68.660405	66.23316																ENSG00000160767	ENTREP3		0.74
chr1	155255286.0	155255854.0										5.49853	61.14344	57.84045										ENSG00000160767	ENTREP3		0.65
chr1	155255290.0	155255853.0							5.99625	83.5508	80.20316													ENSG00000160767	ENTREP3		0.66
chr1	155255315.0	155255779.0							4.72628	49.19048	46.17922													ENSG00000160767	ENTREP3		0.64
chr1	155255344.0	155255847.0													2.86267	8.32738	5.40782							ENSG00000160767	ENTREP3		0.72
chr1	155255383.0	155255541.0													2.24179	4.57172	2.52554							ENSG00000160767	ENTREP3	0.63
chr1	155256075.0	155256311.0							1.99728	5.0859	3.04996													ENSG00000160767,ENSG00000116521	ENTREP3,SCAMP3	1.0	1.0
chr1	155256471.0	155256678.0				2.40652	10.01322	8.09578																ENSG00000160767,ENSG00000116521	ENTREP3,SCAMP3	1.0	1.0
chr1	155260385.0	155260592.0													2.99474	8.87598	5.74245							ENSG00000116521	SCAMP3	1.0
chr1	155261478.0	155262777.0				10.94199	349.41306	346.32662																ENSG00000116521	SCAMP3	0.68			1.0	1.0	upstream_gene_variant
chr1	155261479.0	155262782.0				10.226285	247.357375	244.157295																ENSG00000116521	SCAMP3	0.68			1.0	1.0	upstream_gene_variant
chr1	155261499.0	155261923.0							2.4266	8.17143	5.89544													ENSG00000116521	SCAMP3	1.0
chr1	155261514.0	155262770.0				11.124995	242.58227	239.364965																ENSG00000116521	SCAMP3	0.67			1.0	1.0	upstream_gene_variant
chr1	155261571.0	155262652.0										5.90126	73.6269	70.76612										ENSG00000116521	SCAMP3	0.73
chr1	155261602.0	155262727.0							5.42426	64.88850000000001	62.21226666666667													ENSG00000116521	SCAMP3	0.67			1.0	1.0	upstream_gene_variant
chr1	155261680.0	155262792.0										5.00806	67.82737499999999	64.84274										ENSG00000116521	SCAMP3	0.61			1.0	1.0	upstream_gene_variant
chr1	155261698.0	155262652.0										7.6498	114.004395	110.694985										ENSG00000116521	SCAMP3	0.69
chr1	155262104.0	155262657.0													3.83387	15.03166	11.59884							ENSG00000116521	SCAMP3		0.54
chr1	155262143.0	155262712.0													2.62378	6.38116	3.8609							ENSG00000116521	SCAMP3		0.62
chr1	155262149.0	155262657.0							11.64289	175.58012	171.58392													ENSG00000116521	SCAMP3		0.58
chr1	155262157.0	155262652.0							10.29268	136.57841	132.86823													ENSG00000116521	SCAMP3		0.59
chr1	155262203.0	155262652.0													2.95882	8.72786	5.62002							ENSG00000116521	SCAMP3		0.65
chr1	155262949.0	155263099.0										1.72566	3.32185	1.53694										ENSG00000116521,ENSG00000176444	SCAMP3,CLK2	1.0	1.0
chr1	155262956.0	155263157.0													2.32558	4.87249	2.78818							ENSG00000116521,ENSG00000176444	SCAMP3,CLK2	1.0	1.0
chr1	155263023.0	155263173.0							1.8723	4.0377	2.15439													ENSG00000116521,ENSG00000176444	SCAMP3,CLK2	1.0	1.0
chr1	155264439.0	155264706.0										1.81818	5.059	3.08349										ENSG00000116521,ENSG00000176444	SCAMP3,CLK2	1.0	1.0
chr1	155264487.0	155264684.0										2.26463	7.6806	5.25232										ENSG00000116521,ENSG00000176444	SCAMP3,CLK2	1.0	1.0
chr1	155264548.0	155264770.0													3.07908	10.61085	7.16429							ENSG00000116521,ENSG00000176444	SCAMP3,CLK2	1.0	1.0
chr1	155265790.0	155266005.0													2.77008	8.44242	5.3771							ENSG00000116521,ENSG00000176444	SCAMP3,CLK2	1.0	1.0
chr1	155268228.0	155268499.0										2.05864	4.38002	2.35089										ENSG00000176444	CLK2	1.0
chr1	155268599.0	155268749.0													2.35294	5.09665	2.91708							ENSG00000176444	CLK2	1.0
chr1	155269007.0	155269157.0										1.88804	5.46943	3.41364										ENSG00000176444	CLK2	1.0
chr1	155269484.0	155269755.0													2.34604	4.94548	2.80222							ENSG00000176444	CLK2	1.0
chr1	155269594.0	155269755.0													2.39845	5.52554	3.16411							ENSG00000176444	CLK2	1.0
chr1	155271565.0	155271811.0													2.74474	6.66285	4.02185							ENSG00000176444	CLK2	1.0
chr1	155272835.0	155273812.0				6.105793333333334	208.3422733333333	205.77533666666668																ENSG00000176444,ENSG00000143630	CLK2,HCN3	0.68	1.0
chr1	155272877.0	155273210.0										1.65527	3.33556	1.54849										ENSG00000176444,ENSG00000143630	CLK2,HCN3	1.0	1.0
chr1	155272877.0	155273817.0				6.306900000000001	126.2598	123.57228																ENSG00000176444,ENSG00000143630	CLK2,HCN3	0.67	1.0
chr1	155272888.0	155273815.0										6.90751	132.98978	129.530765										ENSG00000176444,ENSG00000143630	CLK2,HCN3	0.66	1.0
chr1	155272890.0	155273796.0				5.410283333333333	112.11909	109.66293000000002																ENSG00000176444,ENSG00000143630	CLK2,HCN3	0.68	1.0
chr1	155272904.0	155273179.0							2.52086	11.70896	9.29553													ENSG00000176444,ENSG00000143630	CLK2,HCN3	1.0	1.0
chr1	155273358.0	155273805.0							12.1519	270.0419	265.47186													ENSG00000176444,ENSG00000143630	CLK2,HCN3		0.67,0.67
chr1	155273359.0	155273775.0										11.11896	211.10193	206.68797										ENSG00000176444,ENSG00000143630	CLK2,HCN3		0.65,0.65
chr1	155273364.0	155273803.0							14.04564	389.97601	385.41199													ENSG00000176444,ENSG00000143630	CLK2,HCN3		0.68,0.68
chr1	155273364.0	155273901.0										8.75736	166.73175	162.34325										ENSG00000176444,ENSG00000143630	CLK2,HCN3		0.74,0.74
chr1	155273375.0	155273698.0													4.90483	26.10791	22.25481							ENSG00000176444,ENSG00000143630	CLK2,HCN3		0.6,0.6
chr1	155273377.0	155273871.0							11.93114	244.04803	239.68109													ENSG00000176444,ENSG00000143630	CLK2,HCN3		0.74,0.74
chr1	155273436.0	155273680.0													2.83262	7.50062	4.66913							ENSG00000176444,ENSG00000143630	CLK2,HCN3		0.72,0.72
chr1	155273464.0	155273628.0													2.64237	6.13783	3.6611							ENSG00000176444,ENSG00000143630	CLK2,HCN3		0.76,0.76
chr1	155277103.0	155277797.0							10.06784	232.60834	228.73088													ENSG00000176444,ENSG00000143630	CLK2,HCN3		1.0,1.0
chr1	155277118.0	155277604.0										9.73725	194.06837	189.89761										ENSG00000176444,ENSG00000143630	CLK2,HCN3		1.0,1.0
chr1	155277118.0	155277829.0				8.44048	295.7569	292.64706																ENSG00000176444,ENSG00000143630	CLK2,HCN3	0.51	1.0
chr1	155277120.0	155277631.0										9.22373	156.56084	152.5311										ENSG00000176444,ENSG00000143630	CLK2,HCN3		1.0,1.0
chr1	155277120.0	155277632.0							6.85197	102.64687	99.17372													ENSG00000176444,ENSG00000143630	CLK2,HCN3		1.0,1.0
chr1	155277120.0	155278700.0				3.7811499999999993	45.548554	43.237732																ENSG00000176444,ENSG00000143630	CLK2,HCN3	0.78	0.88
chr1	155277139.0	155278695.0				4.449605	72.4028525	70.0373275																ENSG00000176444,ENSG00000143630	CLK2,HCN3	0.79	0.88
chr1	155277157.0	155277577.0										7.47607	126.77519	122.71563										ENSG00000176444,ENSG00000143630	CLK2,HCN3		1.0,1.0
chr1	155277159.0	155277506.0													4.12933	17.78605	14.23075							ENSG00000176444,ENSG00000143630	CLK2,HCN3		1.0,1.0
chr1	155277159.0	155277587.0							7.96887	138.15878	134.41463													ENSG00000176444,ENSG00000143630	CLK2,HCN3		1.0,1.0
chr1	155277207.0	155277631.0													2.91971	7.64767	4.7479							ENSG00000176444,ENSG00000143630	CLK2,HCN3		1.0,1.0
chr1	155278243.0	155278732.0				5.16115	92.1709	89.65405																ENSG00000176444,ENSG00000143630	CLK2,HCN3	1.0	0.53
chr1	155278246.0	155278770.0										2.08924	7.03675	4.7444										ENSG00000143630	HCN3	1.0
chr1	155278321.0	155278693.0							2.84136	17.50595	15.06264													ENSG00000143630	HCN3	1.0
chr1	155278458.0	155278698.0							2.33506	9.23473	6.89814													ENSG00000143630	HCN3	1.0
chr1	155278464.0	155278881.0							2.5417	10.86362	8.47676													ENSG00000143630	HCN3	1.0
chr1	155278499.0	155278659.0										1.9802	5.41996	3.34053										ENSG00000143630	HCN3	1.0
chr1	155278499.0	155278682.0										1.99778	5.17599	3.01888										ENSG00000143630	HCN3	1.0
chr1	155278543.0	155278742.0													2.44499	4.88697	2.72628							ENSG00000143630	HCN3	1.0
chr1	155279399.0	155279598.0							1.79457	3.59194	1.79614													ENSG00000143630	HCN3	1.0
chr1	155283915.0	155284211.0													2.39845	5.52554	3.19114							ENSG00000143630	HCN3	1.0
chr1	155284446.0	155284611.0							2.00376	4.05972	2.23645													ENSG00000143630	HCN3	1.0
chr1	155284461.0	155284907.0				2.53593	5.90518	4.1806																ENSG00000143630	HCN3	1.0
chr1	155284502.0	155285171.0										2.45033	6.5434	4.19892										ENSG00000143630	HCN3	1.0
chr1	155284755.0	155285103.0										2.12524	4.099595	2.22734										ENSG00000143630	HCN3	1.0
chr1	155284854.0	155285172.0													2.31832	4.60048	2.50318							ENSG00000143630	HCN3	1.0
chr1	155284905.0	155285170.0													2.21519	4.47564	2.46556							ENSG00000143630	HCN3	1.0
chr1	155285101.0	155285685.0				2.5544	5.53064	3.78125																ENSG00000143630	HCN3	1.0
chr1	155285636.0	155285981.0										2.0229	6.03346	3.88634										ENSG00000143630	HCN3	1.0
chr1	155287199.0	155288152.0				2.35089	4.83633	3.168																ENSG00000143630	HCN3	1.0
chr1	155287230.0	155287649.0							2.02441	4.32678	2.43913													ENSG00000143630	HCN3	1.0
chr1	155287265.0	155287540.0							2.0562	4.0859	2.22764													ENSG00000143630	HCN3	1.0
chr1	155287270.0	155287585.0							2.31558	5.69379	3.59267													ENSG00000143630	HCN3	1.0
chr1	155287402.0	155288135.0										2.02413	5.95155	3.81353										ENSG00000143630	HCN3	1.0
chr1	155287424.0	155287582.0				2.38693	3.91772	2.2158																ENSG00000143630	HCN3	1.0
chr1	155287862.0	155288018.0							2.01439	3.7426	1.94954													ENSG00000143630	HCN3	1.0
chr1	155288110.0	155288327.0										2.5577	7.60713	5.18278										ENSG00000143630	HCN3	1.0
chr1	155288434.0	155288646.0							1.97694	3.77712	1.9589													ENSG00000143630	HCN3	1.0
chr1	155289007.0	155289180.0													2.58856	7.30377	4.50561							ENSG00000143630	HCN3	1.0
chr1	155290116.0	155290612.0										2.03528	4.00454	2.12977										ENSG00000143627	PKLR	1.0
chr1	155290365.0	155290704.0							2.30793	6.02456	3.9113													ENSG00000143627	PKLR	1.0
chr1	155290467.0	155290661.0							2.03735	4.0126	2.1609													ENSG00000143627	PKLR	1.0
chr1	155292811.0	155292969.0				2.59067	4.59368	2.84623																ENSG00000143627	PKLR	1.0
chr1	155293242.0	155293677.0				2.47678	5.40756	3.70843																ENSG00000143627	PKLR	1.0
chr1	155293541.0	155293700.0										2.18019	4.99701	2.85948										ENSG00000143627	PKLR	1.0
chr1	155294564.0	155295614.0										2.8339175	9.0094225	6.514452499999999										ENSG00000143627	PKLR	1.0
chr1	155294585.0	155295445.0							2.96037	8.457445	6.275585													ENSG00000143627	PKLR	1.0
chr1	155294585.0	155295644.0										2.44509	9.208076666666669	6.701156666666667										ENSG00000143627	PKLR	1.0
chr1	155294673.0	155295691.0				3.0765	8.832545	7.02608																ENSG00000143627	PKLR	1.0
chr1	155294719.0	155295515.0							2.127685	3.95236	2.07938													ENSG00000143627	PKLR	1.0
chr1	155294833.0	155296145.0													2.42128	5.042633333333334	2.8734966666666666							ENSG00000143627	PKLR	1.0
chr1	155294895.0	155295379.0													3.00363	7.37896	4.62283							ENSG00000143627	PKLR	1.0
chr1	155294897.0	155295509.0										2.699875	6.9918700000000005	4.758095										ENSG00000143627	PKLR	1.0
chr1	155294914.0	155295716.0							2.67948	7.67037	5.459935													ENSG00000143627	PKLR	1.0
chr1	155294952.0	155296154.0				2.791726666666667	6.0228399999999995	4.25006																ENSG00000143627	PKLR	1.0
chr1	155295273.0	155295536.0				2.40964	3.57978	1.91446																ENSG00000143627	PKLR	1.0
chr1	155295570.0	155295720.0													2.38589	4.43612	2.36982							ENSG00000143627	PKLR	1.0
chr1	155295759.0	155296240.0							2.39373	5.24578	3.25083													ENSG00000143627	PKLR	1.0
chr1	155295787.0	155296218.0										2.68402	6.92631	4.68919										ENSG00000143627	PKLR	1.0
chr1	155295801.0	155296198.0							2.12598	4.04908	2.1646													ENSG00000143627	PKLR	1.0
chr1	155295901.0	155296185.0							2.77284	8.28599	5.99484													ENSG00000143627	PKLR	1.0
chr1	155295931.0	155296152.0										2.79247	12.97319	10.25227										ENSG00000143627	PKLR	1.0
chr1	155295950.0	155296193.0													3.05419	7.9405	5.08752							ENSG00000143627	PKLR	1.0
chr1	155295950.0	155296207.0				3.38983	7.04769	5.17838																ENSG00000143627	PKLR	1.0
chr1	155295952.0	155296240.0				3.2872	10.26974	8.40392																ENSG00000143627	PKLR	1.0
chr1	155296004.0	155296253.0										2.32019	5.71367	3.47567										ENSG00000143627	PKLR	1.0
chr1	155296896.0	155297075.0							2.44829	5.44409	3.43661													ENSG00000143627	PKLR	1.0
chr1	155296938.0	155297095.0													2.2651	4.53831	2.51683							ENSG00000143627	PKLR	1.0
chr1	155297165.0	155297410.0										1.99587	3.76276	1.86058										ENSG00000143627	PKLR	1.0
chr1	155300492.0	155300667.0													2.91819	6.90777	4.2487							ENSG00000143627	PKLR	1.0
chr1	155300528.0	155300994.0							2.86482	7.44505	5.29793													ENSG00000143627	PKLR	1.0
chr1	155300538.0	155300725.0										2.53984	8.97155	6.47105										ENSG00000143627	PKLR	1.0
chr1	155300572.0	155301059.0				2.85714	5.28566	3.545																ENSG00000143627	PKLR	1.0
chr1	155300610.0	155301084.0				3.15259	7.04936	5.27741																ENSG00000143627	PKLR	1.0
chr1	155300810.0	155301130.0							3.02427	9.19068	6.85565													ENSG00000143627	PKLR	1.0
chr1	155300817.0	155300970.0							2.53738	5.61909	3.52312													ENSG00000143627	PKLR	1.0
chr1	155300830.0	155301123.0										2.22046	4.49469	2.45114										ENSG00000143627	PKLR	1.0
chr1	155300846.0	155301181.0													3.01299	7.41025	4.65018							ENSG00000143627	PKLR	1.0
chr1	155300869.0	155301111.0										2.39787	4.99822	2.95601										ENSG00000143627	PKLR	1.0
chr1	155302882.0	155303188.0										3.43039	11.99312	9.36808										ENSG00000143627	PKLR		1.0
chr1	155302971.0	155303504.0													2.80924	7.06529	4.37343							ENSG00000143627	PKLR		1.0
chr1	155303337.0	155303487.0													2.3753	4.66239	2.5983							ENSG00000143627	PKLR		1.0
chr1	155303337.0	155303493.0													2.32883	4.51158	2.43111							ENSG00000143627	PKLR		1.0
chr1	155305987.0	155306607.0													2.73651	7.46189	4.69495							ENSG00000143627,ENSG00000160752	PKLR,FDPS		0.73,0.73
chr1	155306006.0	155306422.0													2.60268	6.45443	3.92113							ENSG00000143627,ENSG00000160752	PKLR,FDPS		1.0,1.0
chr1	155306289.0	155306457.0										1.93812	5.8121	3.68955										ENSG00000143627,ENSG00000160752	PKLR,FDPS		0.89,0.89
chr1	155308059.0	155309769.0				6.2378225	244.8596	242.382265																ENSG00000160752	FDPS	0.53
chr1	155308064.0	155309365.0				6.902825	192.5567975	189.7545125																ENSG00000160752	FDPS		0.62
chr1	155308102.0	155309749.0				6.7863225	196.638045	193.7827225																ENSG00000160752	FDPS	0.54
chr1	155308475.0	155308958.0							14.22703	254.0444	249.5677													ENSG00000160752	FDPS		0.81
chr1	155308482.0	155309080.0										14.46448	265.42789	260.64417										ENSG00000160752	FDPS		0.64
chr1	155308495.0	155308986.0							17.58157	391.69989	387.12897													ENSG00000160752	FDPS		0.76
chr1	155308498.0	155309080.0							16.85249	330.24622	325.45447													ENSG00000160752	FDPS		0.63
chr1	155308532.0	155309312.0										15.39435	293.21552	288.34091										ENSG00000160752	FDPS	0.57
chr1	155308542.0	155308975.0										10.5918	204.83032	200.15318										ENSG00000160752	FDPS		0.75
chr1	155308580.0	155309095.0													6.3745	38.7976	34.59441							ENSG00000160752	FDPS		0.56
chr1	155308613.0	155308848.0													4.605	21.58451	17.39011							ENSG00000160752	FDPS		1.0
chr1	155308615.0	155308848.0													3.3264	10.86992	7.33646							ENSG00000160752	FDPS		1.0
chr1	155309162.0	155309580.0							1.74357	3.52927	1.74081													ENSG00000160752	FDPS	1.0
chr1	155309476.0	155309747.0				2.14395	10.68331	8.70382																ENSG00000160752	FDPS	1.0
chr1	155309564.0	155309850.0										1.85123	5.07586	3.09788										ENSG00000160752	FDPS	1.0
chr1	155309828.0	155309980.0										2.08638	6.14861	3.8515										ENSG00000160752	FDPS	1.0
chr1	155312086.0	155312299.0													2.40518	4.89116	2.80222							ENSG00000160752	FDPS	1.0
chr1	155317978.0	155318414.0													2.2651	4.53831	2.45304							ENSG00000160752,ENSG00000160753	FDPS,RUSC1	1.0	1.0
chr1	155318316.0	155318466.0													2.19619	4.62667	2.58862							ENSG00000160752,ENSG00000160753	FDPS,RUSC1	1.0	1.0
chr1	155318979.0	155319203.0													2.1747	4.5441	2.50299							ENSG00000160752,ENSG00000160753	FDPS,RUSC1	1.0	1.0
chr1	155320723.0	155321019.0							2.9013	21.12755	18.61986													ENSG00000160753	RUSC1		0.58
chr1	155320762.0	155321037.0										3.97864	43.59729	40.59676										ENSG00000160753	RUSC1	0.52
chr1	155320773.0	155320972.0							1.99875	6.83354	4.6361													ENSG00000160753	RUSC1		0.61
chr1	155320780.0	155321026.0										3.50603	28.65013	25.70276										ENSG00000160753	RUSC1	0.54
chr1	155320785.0	155321043.0										3.11771	27.47989	24.42769										ENSG00000160753	RUSC1	0.58
chr1	155320812.0	155321010.0							2.20529	8.82771	6.51439													ENSG00000160753	RUSC1	0.59
chr1	155320839.0	155321010.0													2.28503	5.91816	3.44665							ENSG00000160753	RUSC1	0.68
chr1	155320847.0	155321057.0													3.16027	12.02174	8.38833							ENSG00000160753	RUSC1	0.78
chr1	155323035.0	155323595.0				5.97529	169.28581	166.22035																ENSG00000160753	RUSC1	1.0
chr1	155323045.0	155325449.0				4.24189	119.87209285714286	117.16855142857142																ENSG00000160753	RUSC1	1.0
chr1	155323050.0	155325463.0				5.175224	221.505042	218.699354																ENSG00000160753	RUSC1	1.0
chr1	155323085.0	155323572.0										4.49907	64.15981	60.66235										ENSG00000160753	RUSC1	1.0
chr1	155323091.0	155323582.0										4.84632	67.87849	64.64268										ENSG00000160753	RUSC1	1.0
chr1	155323091.0	155323592.0										5.37956	71.27172	67.88148										ENSG00000160753	RUSC1	1.0
chr1	155323109.0	155323596.0							4.2297	45.23228	42.26455													ENSG00000160753	RUSC1	1.0
chr1	155323141.0	155323579.0							4.78272	65.63633	62.66327													ENSG00000160753	RUSC1	1.0
chr1	155323141.0	155323601.0							3.85505	35.63885	32.75952													ENSG00000160753	RUSC1	1.0
chr1	155323155.0	155323351.0													2.11416	4.81464	2.74092							ENSG00000160753	RUSC1	1.0
chr1	155323181.0	155323488.0													2.76446	9.92794	6.8286							ENSG00000160753	RUSC1	1.0
chr1	155323725.0	155325444.0				4.000824	90.489642	87.918306																ENSG00000160753	RUSC1	1.0
chr1	155323793.0	155324690.0							4.894105	81.60123999999999	78.74079													ENSG00000160753	RUSC1	1.0
chr1	155323793.0	155324697.0										4.10902	56.06249	53.126425000000005										ENSG00000160753	RUSC1	1.0
chr1	155323797.0	155324727.0										2.9480000000000004	29.696165	27.058805										ENSG00000160753	RUSC1	1.0
chr1	155323798.0	155324703.0							3.6802233333333336	41.400870000000005	38.72059													ENSG00000160753	RUSC1	1.0
chr1	155323841.0	155324610.0							3.726445	40.07028	37.490915													ENSG00000160753	RUSC1	1.0
chr1	155324086.0	155324658.0													2.68626	9.68653	6.988265							ENSG00000160753	RUSC1	1.0
chr1	155324129.0	155324610.0										6.03077	85.64169	82.13606										ENSG00000160753	RUSC1	1.0
chr1	155324374.0	155324526.0													2.44063	6.50018	3.88738							ENSG00000160753	RUSC1	1.0
chr1	155324406.0	155324812.0													2.23199	5.10445	2.92327							ENSG00000160753	RUSC1	1.0
chr1	155324847.0	155325030.0										1.68093	3.90187	1.97963										ENSG00000160753	RUSC1	1.0
chr1	155325200.0	155325397.0													2.43828	6.89435	4.23704							ENSG00000160753	RUSC1	1.0
chr1	155325221.0	155325522.0							1.71776	4.75943	2.81962													ENSG00000160753	RUSC1	1.0
chr1	155325274.0	155325599.0							2.14263	8.22819	5.93953													ENSG00000160753	RUSC1	1.0
chr1	155325305.0	155325609.0							1.94234	6.40491	4.24352													ENSG00000160753	RUSC1	1.0
chr1	155325325.0	155325528.0										1.75012	5.42327	3.37291										ENSG00000160753	RUSC1	1.0
chr1	155330226.0	155330564.0										2.44413	6.24448	3.93994										ENSG00000160753	RUSC1	1.0
chr1	155330268.0	155330485.0										2.23828	6.8345	4.56075										ENSG00000160753	RUSC1	1.0
chr1	155330297.0	155330623.0							2.16436	4.71695	2.75911													ENSG00000160753	RUSC1	1.0
chr1	155330325.0	155330557.0										2.18818	4.05012	2.1701										ENSG00000160753	RUSC1	1.0
chr1	155330325.0	155330561.0				2.83327	8.55381	6.73571																ENSG00000160753	RUSC1	1.0
chr1	155330382.0	155330559.0													3.24324	8.38029	5.34661							ENSG00000160753	RUSC1	1.0
chr1	155330854.0	155331190.0							2.42093	5.61205	3.55048													ENSG00000160753	RUSC1	0.77
chr1	155330860.0	155331049.0													2.97994	6.73115	4.09686							ENSG00000160753	RUSC1	1.0
chr1	155330907.0	155331082.0				2.77916	6.44546	4.69676																ENSG00000160753	RUSC1	1.0
chr1	155330942.0	155331121.0										2.6156	5.88953	3.75115										ENSG00000160753	RUSC1	0.96
chr1	155332174.0	155332403.0										2.32701	6.11299	3.93244
chr1	155336926.0	155337076.0										2.33645	3.9107	1.987										ENSG00000116539	ASH1L	1.0		ASH1L
chr1	155337306.0	155337659.0										2.27101	4.912694999999999	2.955565										ENSG00000116539	ASH1L	1.0		ASH1L
chr1	155337441.0	155337634.0							2.68775	4.3676	2.48469													ENSG00000116539	ASH1L	1.0		ASH1L
chr1	155338915.0	155339099.0							2.71067	5.39773	3.35344													ENSG00000116539	ASH1L	1.0		ASH1L
chr1	155339621.0	155340034.0													2.70588	5.38388	3.15039							ENSG00000116539	ASH1L	1.0		ASH1L
chr1	155339718.0	155339868.0				3.12379	5.55092	3.74364																ENSG00000116539	ASH1L	1.0		ASH1L
chr1	155339723.0	155339986.0				2.71022	4.58182	2.88111																ENSG00000116539	ASH1L	1.0		ASH1L
chr1	155342882.0	155343134.0							2.56265	3.92802	2.0566													ENSG00000116539	ASH1L	1.0		ASH1L
chr1	155343124.0	155343458.0										2.73802	5.3109	3.12037										ENSG00000116539	ASH1L	1.0		ASH1L
chr1	155343601.0	155343774.0													2.47066	4.27398	2.26352							ENSG00000116539	ASH1L	1.0		ASH1L
chr1	155344517.0	155344949.0													2.57069	4.5408	2.50065							ENSG00000116539	ASH1L	1.0		ASH1L
chr1	155346260.0	155346522.0										3.52524	7.38938	5.11599										ENSG00000116539	ASH1L	1.0		ASH1L
chr1	155346271.0	155346591.0													3.20536	6.99183	4.28593							ENSG00000116539	ASH1L	1.0		ASH1L
chr1	155346281.0	155346526.0										2.28887	4.86089	2.91056										ENSG00000116539	ASH1L	1.0		ASH1L
chr1	155346337.0	155346565.0							3.07048	6.21642	4.08962													ENSG00000116539	ASH1L	1.0		ASH1L
chr1	155346358.0	155346581.0										3.62274	9.35769	6.83049										ENSG00000116539	ASH1L	1.0		ASH1L
chr1	155346966.0	155347118.0										2.50313	4.36096	2.33413										ENSG00000116539	ASH1L	1.0		ASH1L
chr1	155348203.0	155348631.0													3.68349	9.03809	5.83763							ENSG00000116539	ASH1L	1.0		ASH1L
chr1	155348398.0	155348613.0													3.58374	8.50712	5.43148							ENSG00000116539	ASH1L	1.0		ASH1L
chr1	155348481.0	155348631.0										2.58565	4.5804	2.5259										ENSG00000116539	ASH1L	1.0		ASH1L
chr1	155351249.0	155351614.0										2.32454	4.62139	2.73532										ENSG00000116539	ASH1L	1.0		ASH1L
chr1	155351370.0	155351594.0										3.125	5.95656	3.81294										ENSG00000116539	ASH1L	1.0		ASH1L
chr1	155351384.0	155351534.0							2.58876	3.9868	2.13746													ENSG00000116539	ASH1L	1.0		ASH1L
chr1	155351403.0	155351604.0							3.04315	5.55986	3.46776													ENSG00000116539	ASH1L	1.0		ASH1L
chr1	155351411.0	155351616.0							4.40852	11.94132	9.4994													ENSG00000116539	ASH1L	1.0		ASH1L
chr1	155351416.0	155351566.0													2.53757	4.30715	2.26352							ENSG00000116539	ASH1L	1.0		ASH1L
chr1	155351825.0	155352223.0							2.88693	5.00229	3.04433													ENSG00000116539	ASH1L	1.0		ASH1L
chr1	155351883.0	155352081.0										2.41125	3.84835	1.93353										ENSG00000116539	ASH1L	1.0		ASH1L
chr1	155352633.0	155352857.0							3.35033	7.16949	4.95362													ENSG00000116539	ASH1L	1.0		ASH1L
chr1	155353720.0	155353987.0							2.40249	3.4323	1.65582													ENSG00000116539	ASH1L	1.0		ASH1L
chr1	155354931.0	155355107.0													3.00666	5.85437	3.40661							ENSG00000116539	ASH1L	1.0		ASH1L
chr1	155354962.0	155355118.0										3.49781	8.73627	6.38657										ENSG00000116539	ASH1L	1.0		ASH1L
chr1	155355457.0	155355687.0													2.80469	5.32355	2.99547							ENSG00000116539	ASH1L	1.0		ASH1L
chr1	155358784.0	155359062.0							3.14286	6.40804	4.24646													ENSG00000116539	ASH1L	1.0		ASH1L
chr1	155358800.0	155359287.0										3.26531	8.02145	5.5658										ENSG00000116539	ASH1L	1.0		ASH1L
chr1	155358824.0	155359017.0							3.36927	7.66892	5.41569													ENSG00000116539	ASH1L	1.0		ASH1L
chr1	155358857.0	155359295.0													3.60603	8.81526	5.8265							ENSG00000116539	ASH1L	1.0		ASH1L
chr1	155358867.0	155359065.0										2.27031	5.14536	3.12798										ENSG00000116539	ASH1L	1.0		ASH1L
chr1	155358910.0	155359331.0										2.8127449999999996	5.626885	3.5325499999999996										ENSG00000116539	ASH1L	1.0		ASH1L
chr1	155359132.0	155359297.0										2.12474	4.4536	2.59038										ENSG00000116539	ASH1L	1.0		ASH1L
chr1	155359171.0	155359342.0							2.56046	4.21785	2.31554													ENSG00000116539	ASH1L	1.0		ASH1L
chr1	155359174.0	155359396.0							2.36376	3.72931	1.94484													ENSG00000116539	ASH1L	1.0		ASH1L
chr1	155359540.0	155359990.0										3.05292	10.68313	8.06521										ENSG00000116539	ASH1L	1.0		ASH1L
chr1	155360119.0	155360314.0													2.53757	4.30715	2.26352							ENSG00000116539	ASH1L	1.0		ASH1L
chr1	155360908.0	155361058.0							2.31924	3.49402	1.72584													ENSG00000116539	ASH1L	1.0		ASH1L
chr1	155363983.0	155364325.0										2.61357	4.80752	2.6909										ENSG00000116539	ASH1L	1.0		ASH1L
chr1	155364014.0	155364299.0										3.07923	10.01591	7.4375										ENSG00000116539	ASH1L	1.0		ASH1L
chr1	155365012.0	155365213.0										3.30907	7.49869	5.08065										ENSG00000116539	ASH1L	1.0		ASH1L
chr1	155365065.0	155365215.0							2.42696	3.48601	1.71883													ENSG00000116539	ASH1L	1.0		ASH1L
chr1	155370493.0	155370671.0										2.82075	7.10711	4.801										ENSG00000116539	ASH1L	1.0		ASH1L
chr1	155370839.0	155370991.0										2.71698	4.59809	2.54115										ENSG00000116539	ASH1L	1.0		ASH1L	1.0	0.0	stop_gained
chr1	155372571.0	155372824.0										3.04452	5.56315	3.44972										ENSG00000116539	ASH1L	1.0		ASH1L
chr1	155372583.0	155372820.0										2.7972	7.19318	4.86746										ENSG00000116539	ASH1L	1.0		ASH1L
chr1	155372587.0	155372772.0										2.95567	5.72174	3.48324										ENSG00000116539	ASH1L	1.0		ASH1L
chr1	155372616.0	155372766.0													2.59275	4.44797	2.44324							ENSG00000116539	ASH1L	1.0		ASH1L
chr1	155373056.0	155373256.0							3.72134	8.12737	5.93867													ENSG00000116539	ASH1L	1.0		ASH1L
chr1	155374734.0	155374918.0							2.40249	3.4323	1.65582													ENSG00000116539	ASH1L	1.0		ASH1L
chr1	155375825.0	155376209.0							2.514685	3.893855	2.072685													ENSG00000116539	ASH1L	1.0		ASH1L
chr1	155376012.0	155376205.0										2.72405	4.45151	2.49176										ENSG00000116539	ASH1L	1.0		ASH1L
chr1	155377205.0	155377499.0							3.07415	5.63398	3.59761													ENSG00000116539	ASH1L	1.0		ASH1L	1.0	0.0	intron_variant
chr1	155377262.0	155377499.0										3.93299	9.73982	7.19357										ENSG00000116539	ASH1L	1.0		ASH1L	1.0	0.0	intron_variant
chr1	155377297.0	155377499.0										2.89239	7.90904	5.50856										ENSG00000116539	ASH1L	1.0		ASH1L	1.0	0.0	intron_variant
chr1	155377302.0	155377499.0													2.67113	4.80522	2.61746							ENSG00000116539	ASH1L	1.0		ASH1L	1.0	0.0	intron_variant
chr1	155378142.0	155378382.0										2.6121	6.18418	3.99647										ENSG00000116539	ASH1L	1.0		ASH1L
chr1	155381171.0	155381321.0										2.63418	4.24306	2.23146										ENSG00000116539	ASH1L	1.0		ASH1L
chr1	155381797.0	155381947.0										2.56381	3.93063	2.06466										ENSG00000116539	ASH1L	1.0		ASH1L
chr1	155382568.0	155382862.0										3.84571	8.7023	6.35393										ENSG00000116539	ASH1L	1.0		ASH1L
chr1	155382615.0	155382866.0										2.51866	5.41004	3.36127										ENSG00000116539	ASH1L	1.0		ASH1L
chr1	155383317.0	155383639.0										2.5417	3.88071	2.06147										ENSG00000116539	ASH1L	1.0		ASH1L
chr1	155383493.0	155383870.0													2.86349	5.30183	3.00837							ENSG00000116539	ASH1L	1.0		ASH1L
chr1	155385764.0	155386124.0										2.763965	6.759405	4.506795										ENSG00000116539	ASH1L	1.0		ASH1L
chr1	155385800.0	155386019.0													3.54798	8.40615	5.34661							ENSG00000116539	ASH1L	1.0		ASH1L
chr1	155385908.0	155386065.0													2.80469	5.32355	2.99547							ENSG00000116539	ASH1L	1.0		ASH1L
chr1	155385937.0	155386105.0							3.04811	5.76644	3.67173													ENSG00000116539	ASH1L	1.0		ASH1L
chr1	155388165.0	155388575.0										2.47923	3.73894	1.84006										ENSG00000116539	ASH1L	1.0		ASH1L
chr1	155388278.0	155388692.0										2.56381	3.93063	2.06466										ENSG00000116539	ASH1L	1.0		ASH1L
chr1	155388489.0	155388649.0													2.86567	5.4854	3.17998							ENSG00000116539	ASH1L	1.0		ASH1L
chr1	155388566.0	155389064.0							3.123235	5.917045	3.82212													ENSG00000116539	ASH1L	1.0		ASH1L
chr1	155392728.0	155392940.0										2.4988	5.20091	3.17703										ENSG00000116539	ASH1L	1.0		ASH1L
chr1	155396927.0	155397337.0							2.75056	4.51255	2.59129													ENSG00000116539	ASH1L	1.0		ASH1L
chr1	155396940.0	155397246.0				3.92488	10.53313	8.65775																ENSG00000116539	ASH1L	1.0		ASH1L
chr1	155396991.0	155397141.0				2.71022	4.58182	2.88111																ENSG00000116539	ASH1L	1.0		ASH1L
chr1	155397006.0	155397645.0							2.72282	4.44868	2.4931													ENSG00000116539	ASH1L	1.0		ASH1L
chr1	155398560.0	155398829.0										2.5974	4.45978	2.42035										ENSG00000116539	ASH1L	1.0		ASH1L
chr1	155402576.0	155402726.0													2.67113	4.80522	2.61746							ENSG00000116539	ASH1L	1.0		ASH1L
chr1	155402588.0	155402761.0													2.86349	5.30183	3.00837							ENSG00000116539	ASH1L	1.0		ASH1L
chr1	155402613.0	155402763.0							2.43848	3.64591	1.87147													ENSG00000116539	ASH1L	1.0		ASH1L
chr1	155402623.0	155402837.0							2.91236	5.062	3.07886													ENSG00000116539	ASH1L	1.0		ASH1L
chr1	155404054.0	155404248.0							2.58876	3.9868	2.13746													ENSG00000116539	ASH1L	1.0		ASH1L
chr1	155404098.0	155404368.0										2.45566	3.95904	2.02888										ENSG00000116539	ASH1L	1.0		ASH1L
chr1	155404099.0	155404394.0										2.73973	7.47499	5.12558										ENSG00000116539	ASH1L	1.0		ASH1L
chr1	155404181.0	155404366.0										2.72405	4.45151	2.49176										ENSG00000116539	ASH1L	1.0		ASH1L
chr1	155405439.0	155405589.0										2.41306	3.72012	1.84006										ENSG00000116539	ASH1L	1.0		ASH1L
chr1	155405994.0	155406169.0										2.76243	5.04254	2.89957										ENSG00000116539	ASH1L	1.0		ASH1L
chr1	155410605.0	155410819.0													3.00214	6.03368	3.57549							ENSG00000116539	ASH1L	1.0		ASH1L
chr1	155410658.0	155411343.0													2.86349	5.30183	3.00837							ENSG00000116539	ASH1L	1.0		ASH1L
chr1	155411606.0	155411942.0							2.56265	3.92802	2.0566													ENSG00000116539	ASH1L	1.0		ASH1L
chr1	155411653.0	155411883.0										2.7668	6.40391	4.1938										ENSG00000116539	ASH1L	1.0		ASH1L
chr1	155411704.0	155411932.0										3.04452	5.56315	3.44972										ENSG00000116539	ASH1L	1.0		ASH1L
chr1	155411738.0	155411999.0										2.40964	3.57978	1.75435										ENSG00000116539	ASH1L	1.0		ASH1L
chr1	155411745.0	155411958.0													3.8209	9.6909	6.35161							ENSG00000116539	ASH1L	1.0		ASH1L
chr1	155412420.0	155412803.0										2.388105	3.530265	1.71243										ENSG00000116539	ASH1L	1.0		ASH1L
chr1	155412654.0	155412884.0										3.23501	9.20607	6.69128										ENSG00000116539	ASH1L	1.0		ASH1L
chr1	155416280.0	155416867.0				13.73706	84.5391	82.05602																ENSG00000116539	ASH1L	1.0		ASH1L
chr1	155416294.0	155416770.0				7.28885	24.69704	22.47359																ENSG00000116539	ASH1L	1.0		ASH1L
chr1	155416315.0	155416834.0				7.67895	30.26973	28.0264																ENSG00000116539	ASH1L	1.0		ASH1L
chr1	155416364.0	155416834.0										3.044525	5.60612	3.512335										ENSG00000116539	ASH1L	1.0		ASH1L
chr1	155417357.0	155417665.0										3.20476	6.15169	3.97675										ENSG00000116539	ASH1L	1.0		ASH1L
chr1	155417517.0	155417700.0													2.57714	4.25874	2.27398							ENSG00000116539	ASH1L	1.0		ASH1L
chr1	155419985.0	155420135.0				2.74741	5.17031	3.4784																ENSG00000116539	ASH1L	1.0		ASH1L
chr1	155420951.0	155421206.0										2.43024	5.10924	3.11994										ENSG00000116539	ASH1L	1.0		ASH1L
chr1	155420988.0	155421175.0										2.54521	4.3267	2.304										ENSG00000116539	ASH1L	1.0		ASH1L
chr1	155421815.0	155421965.0							2.72282	4.44868	2.4931													ENSG00000116539	ASH1L	1.0		ASH1L
chr1	155421876.0	155422057.0													3.43618	7.62582	4.72974							ENSG00000116539	ASH1L	1.0		ASH1L
chr1	155424822.0	155424984.0							2.57695	4.25828	2.37808													ENSG00000116539	ASH1L	1.0		ASH1L
chr1	155424860.0	155425073.0													3.57936	8.25176	5.21485							ENSG00000116539	ASH1L	1.0		ASH1L
chr1	155424880.0	155425075.0										2.35741	5.36695	3.32341										ENSG00000116539	ASH1L	1.0		ASH1L
chr1	155426731.0	155427072.0							3.14422	6.61595	4.44256													ENSG00000116539	ASH1L	1.0		ASH1L
chr1	155427373.0	155427596.0							2.51221	4.09912	2.27078													ENSG00000116539	ASH1L	1.0		ASH1L
chr1	155427668.0	155427843.0										2.76604	7.7505	5.36241										ENSG00000116539	ASH1L	1.0		ASH1L
chr1	155427683.0	155427859.0							2.56593	4.23128	2.32763													ENSG00000116539	ASH1L	1.0		ASH1L
chr1	155427700.0	155428101.0													3.29301	7.01714	4.26695							ENSG00000116539	ASH1L	1.0		ASH1L
chr1	155427751.0	155427948.0										2.66272	4.46715	2.5057										ENSG00000116539	ASH1L	1.0		ASH1L
chr1	155429803.0	155430204.0													2.84495	5.25453	3.00837							ENSG00000116539	ASH1L	1.0		ASH1L
chr1	155432275.0	155432663.0										3.07692	6.23355	3.92988										ENSG00000116539	ASH1L	1.0		ASH1L
chr1	155432488.0	155432649.0													3.33891	7.58326	4.77184							ENSG00000116539	ASH1L	1.0		ASH1L
chr1	155433149.0	155433609.0										3.68272	8.78401	6.43232										ENSG00000116539	ASH1L	1.0		ASH1L
chr1	155433170.0	155433590.0							4.40967	12.25399	9.80395													ENSG00000116539	ASH1L	1.0		ASH1L
chr1	155433202.0	155433740.0										3.64356	13.65871	10.91255										ENSG00000116539	ASH1L	1.0		ASH1L
chr1	155433227.0	155433597.0							3.72134	8.12737	5.93867													ENSG00000116539	ASH1L	1.0		ASH1L
chr1	155433277.0	155433597.0										3.37243	7.22793	4.82508										ENSG00000116539	ASH1L	1.0		ASH1L
chr1	155433898.0	155434257.0													2.79744	5.22097	2.9911000000000003							ENSG00000116539	ASH1L	1.0		ASH1L
chr1	155433941.0	155434228.0										2.61888	4.5143	2.54809										ENSG00000116539	ASH1L	1.0		ASH1L
chr1	155434040.0	155434190.0										2.24571	3.31515	1.53128										ENSG00000116539	ASH1L	1.0		ASH1L
chr1	155434040.0	155434255.0							3.07415	5.63398	3.59761													ENSG00000116539	ASH1L	1.0		ASH1L
chr1	155434102.0	155434254.0							2.98084	5.78733	3.69113													ENSG00000116539	ASH1L	1.0		ASH1L
chr1	155434740.0	155434892.0										2.26474	4.77163	2.83243										ENSG00000116539	ASH1L	1.0		ASH1L
chr1	155438494.0	155439083.0										2.5984	4.1594	2.200305										ENSG00000116539	ASH1L	1.0		ASH1L
chr1	155438699.0	155438992.0										2.5	5.48882	3.43077										ENSG00000116539	ASH1L	1.0		ASH1L
chr1	155438848.0	155439014.0							3.04315	5.55986	3.46776													ENSG00000116539	ASH1L	1.0		ASH1L
chr1	155440821.0	155441983.0				5.784053333333333	21.66391333333333	19.583526666666668																ENSG00000116539	ASH1L	1.0		ASH1L
chr1	155440834.0	155441590.0				4.859235	12.50382	10.47924																ENSG00000116539	ASH1L	1.0		ASH1L
chr1	155440853.0	155441122.0										2.52427	5.28454	3.25066										ENSG00000116539	ASH1L	1.0		ASH1L
chr1	155440866.0	155441033.0										2.56381	3.93063	2.06466										ENSG00000116539	ASH1L	1.0		ASH1L
chr1	155440881.0	155441636.0				5.625655	20.411115	18.37911																ENSG00000116539	ASH1L	1.0		ASH1L
chr1	155441782.0	155442049.0				3.92488	10.53313	8.65775																ENSG00000116539	ASH1L	1.0		ASH1L
chr1	155441823.0	155442096.0				2.7767	4.40446	2.66454																ENSG00000116539	ASH1L	1.0		ASH1L
chr1	155445863.0	155446073.0										3.12858	8.19997	5.76339										ENSG00000116539	ASH1L	1.0		ASH1L
chr1	155445866.0	155446050.0							3.04315	5.55986	3.46776													ENSG00000116539	ASH1L	1.0		ASH1L
chr1	155445889.0	155446100.0							2.74329	4.66126	2.70878													ENSG00000116539	ASH1L	1.0		ASH1L
chr1	155448382.0	155448534.0													2.53757	4.30715	2.26352							ENSG00000116539	ASH1L	1.0		ASH1L
chr1	155448729.0	155448894.0													3.29301	7.01714	4.26695							ENSG00000116539	ASH1L	1.0		ASH1L
chr1	155450429.0	155450803.0										2.46305	4.94486	2.98381										ENSG00000116539	ASH1L	1.0		ASH1L
chr1	155452787.0	155453099.0										2.94408	5.32098	3.12037										ENSG00000116539	ASH1L	1.0		ASH1L
chr1	155452830.0	155453101.0													2.86349	5.30183	3.00837							ENSG00000116539	ASH1L	1.0		ASH1L
chr1	155452991.0	155453527.0										2.53613	5.3229299999999995	3.284475										ENSG00000116539	ASH1L	1.0		ASH1L
chr1	155455933.0	155456179.0							4.69213	12.39776	10.06689													ENSG00000116539	ASH1L	1.0		ASH1L
chr1	155455938.0	155456166.0							5.48659	17.08868	14.51077													ENSG00000116539	ASH1L	1.0		ASH1L
chr1	155455938.0	155456187.0							6.40663	21.34473	18.70753													ENSG00000116539	ASH1L	1.0		ASH1L
chr1	155455945.0	155456141.0				3.27073	7.38954	5.60187																ENSG00000116539	ASH1L	1.0		ASH1L
chr1	155455976.0	155456126.0										3.20476	6.15169	3.97675										ENSG00000116539	ASH1L	1.0		ASH1L
chr1	155456001.0	155456151.0				3.29734	6.1587	4.32259																ENSG00000116539	ASH1L	1.0		ASH1L
chr1	155457040.0	155457262.0							2.74329	4.66126	2.70878													ENSG00000116539	ASH1L	1.0		ASH1L
chr1	155457244.0	155457501.0													2.59275	4.44797	2.44324							ENSG00000116539	ASH1L	1.0		ASH1L
chr1	155457297.0	155457608.0				3.01135	5.67488	3.90945																ENSG00000116539	ASH1L	1.0		ASH1L
chr1	155457368.0	155457680.0				4.18653	11.89177	9.98699																ENSG00000116539	ASH1L	1.0		ASH1L
chr1	155462075.0	155462237.0													2.67113	4.80522	2.61746							ENSG00000116539	ASH1L	1.0		ASH1L
chr1	155462092.0	155462242.0							2.75056	4.51255	2.59129													ENSG00000116539	ASH1L	1.0		ASH1L
chr1	155463107.0	155463309.0													3.72253	8.89432	5.72551							ENSG00000116539	ASH1L	1.0		ASH1L
chr1	155463119.0	155463272.0										2.67506	4.33818	2.42497										ENSG00000116539	ASH1L	1.0		ASH1L
chr1	155463458.0	155463731.0										3.05132	6.16536	3.86691										ENSG00000116539	ASH1L	1.0		ASH1L
chr1	155463588.0	155464081.0										2.65617	5.87081	3.7416										ENSG00000116539	ASH1L	1.0		ASH1L
chr1	155463598.0	155463799.0							2.58876	3.9868	2.13746													ENSG00000116539	ASH1L	1.0		ASH1L
chr1	155463868.0	155464243.0										2.75103	5.01307	2.87336										ENSG00000116539	ASH1L	1.0		ASH1L
chr1	155463979.0	155464180.0				2.71022	4.58182	2.88111																ENSG00000116539	ASH1L	1.0		ASH1L
chr1	155465814.0	155466160.0										9.07781	41.08617	38.11367										ENSG00000116539	ASH1L	1.0		ASH1L
chr1	155465867.0	155466159.0										3.87991	13.62484	10.87973										ENSG00000116539	ASH1L	1.0		ASH1L
chr1	155465907.0	155466160.0										6.01604	22.30547	19.45554										ENSG00000116539	ASH1L	1.0		ASH1L
chr1	155466671.0	155466882.0													3.43618	7.62582	4.72974							ENSG00000116539	ASH1L	1.0		ASH1L
chr1	155466743.0	155466893.0							2.8957	5.20315	3.1751													ENSG00000116539	ASH1L	1.0		ASH1L
chr1	155467103.0	155467429.0				4.96873	14.51435	12.49151																ENSG00000116539	ASH1L	1.0		ASH1L
chr1	155467105.0	155467426.0				4.3386	10.22652	8.25535																ENSG00000116539	ASH1L	1.0		ASH1L
chr1	155467106.0	155467393.0				2.61658	4.66205	2.99972																ENSG00000116539	ASH1L	1.0		ASH1L
chr1	155468238.0	155468481.0													3.42857	7.60524	4.72974							ENSG00000116539	ASH1L	1.0		ASH1L
chr1	155469790.0	155469990.0													2.59275	4.44797	2.44324							ENSG00000116539	ASH1L	1.0		ASH1L
chr1	155471438.0	155471700.0													3.19666	6.75831	4.10001							ENSG00000116539	ASH1L	1.0		ASH1L
chr1	155472409.0	155472573.0													2.72031	4.76963	2.63151							ENSG00000116539	ASH1L	1.0		ASH1L
chr1	155472537.0	155472708.0										2.57265	5.59201	3.50889										ENSG00000116539	ASH1L	1.0		ASH1L
chr1	155472578.0	155472758.0										2.9682	5.75442	3.62648										ENSG00000116539	ASH1L	1.0		ASH1L
chr1	155472608.0	155472758.0													3.20536	6.99183	4.28593							ENSG00000116539	ASH1L	1.0		ASH1L
chr1	155473505.0	155473668.0										2.82448	5.37622	3.30063										ENSG00000116539	ASH1L	1.0		ASH1L
chr1	155473547.0	155473774.0										2.47074	4.13528	2.18009										ENSG00000116539	ASH1L	1.0		ASH1L
chr1	155473554.0	155473773.0							2.29153	3.54704	1.75644													ENSG00000116539	ASH1L	1.0		ASH1L
chr1	155474345.0	155474878.0										3.49741	8.49871	6.16549										ENSG00000116539	ASH1L	1.0		ASH1L
chr1	155474363.0	155474513.0				2.74741	5.17031	3.4784																ENSG00000116539	ASH1L	1.0		ASH1L
chr1	155474598.0	155474920.0							7.75095	35.58385	32.73235													ENSG00000116539	ASH1L	1.0		ASH1L
chr1	155474600.0	155474919.0							8.56089	36.66456	33.95153													ENSG00000116539	ASH1L	1.0		ASH1L
chr1	155474608.0	155474917.0							9.69351	45.97916	42.97803													ENSG00000116539	ASH1L	1.0		ASH1L
chr1	155474716.0	155474900.0										3.39196	8.18667	5.72306										ENSG00000116539	ASH1L	1.0		ASH1L
chr1	155478070.0	155478488.0													2.80469	5.32355	2.99547							ENSG00000116539	ASH1L	1.0		ASH1L
chr1	155478176.0	155478665.0										2.3407	3.67129	1.83095										ENSG00000116539	ASH1L	1.0		ASH1L
chr1	155478309.0	155478920.0													3.86571	9.55291	6.26097							ENSG00000116539	ASH1L	1.0		ASH1L
chr1	155478590.0	155478809.0										3.03951	8.6694	6.20038										ENSG00000116539	ASH1L	1.0		ASH1L
chr1	155478620.0	155478770.0													2.59275	4.44797	2.44324							ENSG00000116539	ASH1L	1.0		ASH1L
chr1	155478622.0	155478800.0													2.67113	4.80522	2.61746							ENSG00000116539	ASH1L	1.0		ASH1L
chr1	155479220.0	155479524.0				4.96873	14.51435	12.49151																ENSG00000116539	ASH1L	1.0		ASH1L
chr1	155479220.0	155479558.0													2.57714	4.25874	2.27398							ENSG00000116539	ASH1L	1.0		ASH1L
chr1	155479220.0	155479582.0				7.32643	31.62901	29.47235																ENSG00000116539	ASH1L	1.0		ASH1L
chr1	155479220.0	155479669.0				3.64443	7.43797	5.55091																ENSG00000116539	ASH1L	1.0		ASH1L
chr1	155479374.0	155479644.0													3.8209	9.6909	6.35161							ENSG00000116539	ASH1L	1.0		ASH1L
chr1	155480071.0	155480265.0							2.40249	3.4323	1.65582													ENSG00000116539	ASH1L	1.0		ASH1L
chr1	155487359.0	155487509.0				2.86079	5.11766	3.38298																ENSG00000116539	ASH1L	1.0		ASH1L
chr1	155488162.0	155488408.0										2.47923	3.73894	1.84006										ENSG00000116539	ASH1L	1.0		ASH1L
chr1	155490230.0	155490382.0							2.56265	3.92802	2.0566													ENSG00000116539	ASH1L	1.0		ASH1L	1.0	0.0	intron_variant
chr1	155490237.0	155490387.0										2.52927	5.44593	3.39272										ENSG00000116539	ASH1L	1.0		ASH1L	1.0	0.0	intron_variant
chr1	155490515.0	155490950.0										3.180875	9.307225	6.817629999999999										ENSG00000116539	ASH1L	1.0		ASH1L
chr1	155490521.0	155490903.0										2.8666099999999997	5.111795	2.9921100000000003										ENSG00000116539	ASH1L	1.0		ASH1L
chr1	155490561.0	155490844.0													3.00666	5.85437	3.40661							ENSG00000116539	ASH1L	1.0		ASH1L
chr1	155492864.0	155493014.0										2.59624	5.97462	3.83412										ENSG00000116539	ASH1L	1.0		ASH1L
chr1	155492876.0	155493026.0							2.75056	4.51255	2.59129													ENSG00000116539	ASH1L	1.0		ASH1L
chr1	155495287.0	155495463.0										3.365	6.76073	4.53291										ENSG00000116539	ASH1L	1.0		ASH1L
chr1	155495348.0	155495609.0										3.125	6.5635	4.21746										ENSG00000116539	ASH1L	1.0		ASH1L
chr1	155495355.0	155495644.0										2.45722	5.33892	3.29873										ENSG00000116539	ASH1L	1.0		ASH1L
chr1	155495456.0	155495609.0							2.59089	4.1418	2.2739													ENSG00000116539	ASH1L	1.0		ASH1L
chr1	155496714.0	155496907.0										2.64961	6.16336	3.97764										ENSG00000116539	ASH1L	1.0		ASH1L
chr1	155497277.0	155497472.0										3.18379	6.51557	4.17286										ENSG00000116539	ASH1L	1.0		ASH1L
chr1	155499862.0	155500301.0							4.36853	10.91059	8.62129													ENSG00000116539	ASH1L	1.0		ASH1L
chr1	155499868.0	155500759.0				5.5944825	19.391060000000003	17.2939975																ENSG00000116539	ASH1L	1.0		ASH1L
chr1	155499885.0	155500752.0				6.7605466666666665	25.269236666666668	23.06856																ENSG00000116539	ASH1L	1.0		ASH1L
chr1	155499909.0	155500759.0				6.056226666666667	23.840433333333333	21.792613333333332																ENSG00000116539	ASH1L	1.0		ASH1L
chr1	155499919.0	155500213.0										3.84571	8.7023	6.35393										ENSG00000116539	ASH1L	1.0		ASH1L
chr1	155499931.0	155500158.0													2.72921	4.95654	2.80222							ENSG00000116539	ASH1L	1.0		ASH1L
chr1	155499933.0	155500210.0							3.20332	6.14818	4.00148													ENSG00000116539	ASH1L	1.0		ASH1L
chr1	155499938.0	155500283.0							2.74329	4.66126	2.70878													ENSG00000116539	ASH1L	1.0		ASH1L
chr1	155500008.0	155500172.0										2.67983	4.66814	2.60252										ENSG00000116539	ASH1L	1.0		ASH1L
chr1	155500448.0	155500752.0										2.72489	6.09774	3.91889										ENSG00000116539	ASH1L	1.0		ASH1L
chr1	155500480.0	155500759.0							2.75056	4.51255	2.59129													ENSG00000116539	ASH1L	1.0		ASH1L
chr1	155500570.0	155500731.0										2.45399	3.68136	1.83981										ENSG00000116539	ASH1L	1.0		ASH1L
chr1	155504236.0	155504529.0										3.04452	5.56315	3.44972										ENSG00000116539	ASH1L	1.0		ASH1L
chr1	155504279.0	155504564.0				5.72988	20.16894	18.05479																ENSG00000116539	ASH1L	1.0		ASH1L
chr1	155504291.0	155504574.0							2.70056	4.39725	2.47609													ENSG00000116539	ASH1L	1.0		ASH1L
chr1	155504291.0	155504595.0				4.70985	14.76396	12.8067																ENSG00000116539	ASH1L	1.0		ASH1L
chr1	155504312.0	155504549.0										2.63418	4.24306	2.23146										ENSG00000116539	ASH1L	1.0		ASH1L
chr1	155504325.0	155504535.0				3.60631	8.08025	6.17819																ENSG00000116539	ASH1L	1.0		ASH1L
chr1	155507506.0	155507921.0										3.02765	7.65321	5.27253										ENSG00000116539	ASH1L	1.0		ASH1L
chr1	155507676.0	155507850.0										3.52524	7.38938	5.11599										ENSG00000116539	ASH1L	1.0		ASH1L
chr1	155507742.0	155507892.0							2.88299	4.99301	2.96442													ENSG00000116539	ASH1L	1.0		ASH1L
chr1	155507761.0	155507921.0													2.93824	5.86127	3.39868							ENSG00000116539	ASH1L	1.0		ASH1L
chr1	155509147.0	155509320.0													2.57714	4.25874	2.27398							ENSG00000116539	ASH1L	1.0		ASH1L
chr1	155512702.0	155513031.0										3.29013	9.19016	6.67633										ENSG00000116539	ASH1L	1.0		ASH1L
chr1	155512930.0	155513384.0										2.4939	3.845985	1.957255										ENSG00000116539	ASH1L	1.0		ASH1L
chr1	155513275.0	155513678.0										2.42212	4.67948	2.75226										ENSG00000116539	ASH1L	1.0		ASH1L
chr1	155513651.0	155513806.0										2.72405	4.45151	2.49176										ENSG00000116539	ASH1L	1.0		ASH1L
chr1	155515934.0	155516148.0							2.56265	3.92802	2.0566													ENSG00000116539	ASH1L	1.0		ASH1L
chr1	155519476.0	155519679.0													3.20536	6.99183	4.28593							ENSG00000116539	ASH1L	1.0		ASH1L
chr1	155523296.0	155523668.0							2.57771	4.11087	2.2739													ENSG00000116539	ASH1L	1.0		ASH1L
chr1	155523371.0	155523637.0													2.72921	4.95654	2.80222							ENSG00000116539	ASH1L	1.0		ASH1L
chr1	155523438.0	155523640.0													2.72031	4.76963	2.63151							ENSG00000116539	ASH1L	1.0		ASH1L
chr1	155523490.0	155523695.0										4.16619	10.08463	7.67555										ENSG00000116539	ASH1L	1.0		ASH1L
chr1	155524565.0	155524774.0													2.72921	4.95654	2.80222							ENSG00000116539	ASH1L	1.0		ASH1L
chr1	155524584.0	155524815.0													3.00666	5.85437	3.40661							ENSG00000116539	ASH1L	1.0		ASH1L
chr1	155524643.0	155524824.0							2.75562	4.85772	2.88669													ENSG00000116539	ASH1L	1.0		ASH1L
chr1	155524657.0	155524843.0										3.04452	5.56315	3.44972										ENSG00000116539	ASH1L	1.0		ASH1L
chr1	155525049.0	155525290.0										2.31118	4.82101	2.87556										ENSG00000116539	ASH1L	1.0		ASH1L
chr1	155527426.0	155527968.0				5.194585	17.425774999999998	15.453755																ENSG00000116539	ASH1L	1.0		ASH1L
chr1	155527624.0	155527958.0							2.48528	4.1728	2.30163													ENSG00000116539	ASH1L	1.0		ASH1L
chr1	155527654.0	155527966.0										2.43346	5.795	3.67418										ENSG00000116539	ASH1L	1.0		ASH1L
chr1	155527686.0	155527934.0				4.84068	15.51221	13.54289																ENSG00000116539	ASH1L	1.0		ASH1L
chr1	155527722.0	155528140.0				5.03278	13.28367	11.24209																ENSG00000116539	ASH1L	1.0		ASH1L
chr1	155530743.0	155531139.0										3.70066	13.65989	10.91369										ENSG00000116539	ASH1L	1.0		ASH1L
chr1	155530756.0	155531134.0							3.08597	6.0588	3.94322													ENSG00000116539	ASH1L	1.0		ASH1L
chr1	155530798.0	155531018.0							4.62889	12.22935	9.90589													ENSG00000116539	ASH1L	1.0		ASH1L
chr1	155530810.0	155531046.0										4.17755	11.86429	9.24303										ENSG00000116539	ASH1L	1.0		ASH1L
chr1	155530961.0	155531151.0													2.72031	4.76963	2.63151							ENSG00000116539	ASH1L	1.0		ASH1L
chr1	155532452.0	155532602.0													2.93824	5.86127	3.39868							ENSG00000116539	ASH1L	1.0		ASH1L
chr1	155532869.0	155533058.0										2.80456	7.2207	4.89271										ENSG00000116539	ASH1L	1.0		ASH1L
chr1	155534324.0	155534509.0							2.56265	3.92802	2.0566													ENSG00000116539	ASH1L	1.0		ASH1L
chr1	155538815.0	155539262.0										2.61628	4.35434	2.43894										ENSG00000116539	ASH1L	1.0		ASH1L
chr1	155538881.0	155539061.0													2.93824	5.86127	3.39868							ENSG00000116539	ASH1L	1.0		ASH1L
chr1	155538897.0	155539067.0													3.00666	5.85437	3.40661							ENSG00000116539	ASH1L	1.0		ASH1L
chr1	155538906.0	155539307.0				3.79405	9.87456	8.01489																ENSG00000116539	ASH1L	1.0		ASH1L
chr1	155539519.0	155539726.0										2.69695	4.71112	2.72494										ENSG00000116539	ASH1L	1.0		ASH1L
chr1	155540362.0	155540514.0										2.94957	7.57063	5.21334										ENSG00000116539	ASH1L	1.0		ASH1L
chr1	155541012.0	155541256.0							2.40249	3.4323	1.65582													ENSG00000116539	ASH1L	1.0		ASH1L
chr1	155544022.0	155544264.0							2.42696	3.48601	1.71883													ENSG00000116539	ASH1L	1.0		ASH1L
chr1	155544120.0	155544282.0										3.20476	6.15169	3.97675										ENSG00000116539	ASH1L	1.0		ASH1L
chr1	155547359.0	155547541.0							2.56604	4.08342	2.25723													ENSG00000116539	ASH1L	1.0		ASH1L
chr1	155547433.0	155547693.0							2.42696	3.48601	1.71883													ENSG00000116539	ASH1L	1.0		ASH1L
chr1	155547874.0	155548101.0				2.95025	4.96578	3.1903																ENSG00000116539	ASH1L	1.0		ASH1L
chr1	155549050.0	155549363.0							2.5417	3.88071	2.05009													ENSG00000116539	ASH1L	1.0		ASH1L
chr1	155549217.0	155549435.0										2.36387	5.00894	3.03974										ENSG00000116539	ASH1L	1.0		ASH1L
chr1	155549224.0	155549455.0										2.38764	3.65911	1.82103										ENSG00000116539	ASH1L	1.0		ASH1L
chr1	155549614.0	155550056.0										3.62737	13.0901	10.36155										ENSG00000116539	ASH1L	1.0		ASH1L
chr1	155549685.0	155549972.0													2.86349	5.30183	3.00837							ENSG00000116539	ASH1L	1.0		ASH1L
chr1	155549700.0	155549923.0							3.32016	6.64971	4.47454													ENSG00000116539	ASH1L	1.0		ASH1L
chr1	155550254.0	155550640.0													2.72921	4.95654	2.80222							ENSG00000116539	ASH1L	1.0		ASH1L
chr1	155550280.0	155550652.0							2.74964	4.84283	2.8731													ENSG00000116539	ASH1L	1.0		ASH1L
chr1	155550298.0	155550712.0										2.66876	4.32355	2.41203										ENSG00000116539	ASH1L	1.0		ASH1L
chr1	155550314.0	155550599.0										2.23642	4.55234	2.67578										ENSG00000116539	ASH1L	1.0		ASH1L
chr1	155550359.0	155550620.0										2.77971	5.08712	2.9396										ENSG00000116539	ASH1L	1.0		ASH1L
chr1	155551957.0	155552163.0													2.53757	4.30715	2.26352							ENSG00000116539	ASH1L	1.0		ASH1L
chr1	155553461.0	155553611.0				2.61658	4.66205	2.99972																ENSG00000116539	ASH1L	1.0		ASH1L
chr1	155553993.0	155554207.0										2.71623	7.86949	5.47217										ENSG00000116539	ASH1L	1.0		ASH1L
chr1	155554057.0	155554207.0										2.32708	3.63695	1.84921										ENSG00000116539	ASH1L	1.0		ASH1L
chr1	155554695.0	155554845.0													2.53757	4.30715	2.26352							ENSG00000116539	ASH1L	1.0		ASH1L
chr1	155556133.0	155556283.0													2.86349	5.30183	3.00837							ENSG00000116539	ASH1L	1.0		ASH1L
chr1	155556133.0	155556343.0							2.57186	4.09712	2.20761													ENSG00000116539	ASH1L	1.0		ASH1L
chr1	155556184.0	155556472.0							2.61845	4.82089	2.85343													ENSG00000116539	ASH1L	1.0		ASH1L
chr1	155556186.0	155556387.0										3.24797	7.5386	5.11823										ENSG00000116539	ASH1L	1.0		ASH1L
chr1	155556247.0	155556472.0							2.52278	4.12518	2.26336													ENSG00000116539	ASH1L	1.0		ASH1L
chr1	155556788.0	155557053.0							2.5	4.2107	2.3092													ENSG00000116539	ASH1L	1.0		ASH1L
chr1	155556885.0	155557067.0										3.43348	8.54088	6.20571										ENSG00000116539	ASH1L	1.0		ASH1L
chr1	155556914.0	155557084.0										2.59039	5.19774	3.03833										ENSG00000116539	ASH1L	1.0		ASH1L
chr1	155561329.0	155562065.0													2.83843	6.29195	3.78805							ENSG00000116539	ASH1L	1.0		ASH1L
chr1	155561580.0	155563672.0				5.416666666666667	92.387295	89.81095833333332																ENSG00000116539	ASH1L	0.58		ASH1L
chr1	155561638.0	155561888.0													3.24022	8.15655	5.27901							ENSG00000116539	ASH1L	1.0		ASH1L
chr1	155561663.0	155562014.0										2.02853	4.16159	2.20277										ENSG00000116539	ASH1L	1.0		ASH1L
chr1	155561816.0	155562030.0							2.00974	4.17386	2.27629													ENSG00000116539	ASH1L	1.0		ASH1L
chr1	155561816.0	155563627.0				6.701493999999999	179.85774	177.20883199999997																ENSG00000116539	ASH1L	0.55		ASH1L
chr1	155561854.0	155563677.0				6.534819999999999	111.719474	109.040008																ENSG00000116539	ASH1L	0.52		ASH1L
chr1	155561890.0	155562079.0							2.35407	7.6212	5.45833													ENSG00000116539	ASH1L	1.0		ASH1L
chr1	155561931.0	155563474.0										5.91309	54.09339	51.2111375										ENSG00000116539	ASH1L	0.57		ASH1L
chr1	155562277.0	155563428.0							6.422666666666667	52.221136666666666	49.15512333333333													ENSG00000116539	ASH1L		0.54	ASH1L
chr1	155562316.0	155563481.0							7.01172	74.08796333333333	71.06081666666667													ENSG00000116539	ASH1L		0.58	ASH1L
chr1	155562338.0	155563528.0										5.077042499999999	31.4765975	28.4977275										ENSG00000116539	ASH1L		0.61	ASH1L
chr1	155562381.0	155563488.0							6.384413333333334	50.04108	47.02194666666667													ENSG00000116539	ASH1L		0.62	ASH1L
chr1	155562407.0	155563627.0										4.55952	34.13287666666667	30.980326666666667										ENSG00000116539	ASH1L		0.68	ASH1L
chr1	155562672.0	155563440.0													3.777905	11.018885	7.896955							ENSG00000116539	ASH1L		0.83	ASH1L
chr1	155563175.0	155563589.0													2.65928	5.40655	3.16913							ENSG00000116539	ASH1L		1.0	ASH1L
chr1	155563203.0	155563570.0													2.52404	4.56121	2.5172							ENSG00000116539	ASH1L		1.0	ASH1L
chr1	155566107.0	155566280.0													2.58462	4.72819	2.63151							ENSG00000116539	ASH1L		1.0	ASH1L
chr1	155570141.0	155570602.0													4.15205	10.91599	7.41112
chr1	155570143.0	155570673.0										2.10457	4.47326	2.60727
chr1	155570167.0	155570552.0										2.38727	3.78832	1.98098
chr1	155570188.0	155570552.0							2.53879	4.16461	2.29949
chr1	155570196.0	155570536.0										2.42571	4.15298	2.19484
chr1	155570973.0	155571186.0										2.1171	4.52445	2.6515
chr1	155570993.0	155571218.0							3.41124	8.24409	5.96534
chr1	155571120.0	155571514.0										2.49377	4.33591	2.31239
chr1	155572108.0	155572258.0										2.77411	5.24188	3.07739
chr1	155572126.0	155572321.0							2.56575	4.52769	2.61897
chr1	155572131.0	155572310.0										2.7027	4.72555	2.73795
chr1	155573013.0	155573225.0										2.6392	7.99608	5.58899
chr1	155574158.0	155574308.0							2.35911	3.71763	1.90668
chr1	155574240.0	155574409.0										2.19512	3.30145	1.51973
chr1	155574456.0	155574671.0										2.67346	4.97067	2.95408
chr1	155575460.0	155575671.0										2.79543	5.47026	3.38632
chr1	155575479.0	155575663.0										2.51651	7.26593	4.9342
chr1	155577354.0	155577655.0							3.54707	8.40357	6.11866
chr1	155577383.0	155577540.0													2.67113	4.80522	2.61746
chr1	155577438.0	155577930.0										2.75075	8.73393	6.2745
chr1	155577518.0	155577680.0													2.86567	5.4854	3.17998
chr1	155579525.0	155579817.0													2.53757	4.30715	2.26352
chr1	155580046.0	155580284.0										2.81879	5.3611	3.2869
chr1	155581134.0	155581407.0				4.68569	11.72397	9.71639
chr1	155583632.0	155584069.0													2.80469	5.32355	2.99547
chr1	155583670.0	155584160.0													4.4384	12.33696	8.65904
chr1	155583675.0	155584086.0													3.41152	7.7875	4.87466
chr1	155583677.0	155583843.0										3.059	5.98953	3.84363
chr1	155583680.0	155584187.0							2.54615	4.47565	2.57235
chr1	155583703.0	155584140.0							3.1181799999999997	6.293144999999999	4.264415
chr1	155583705.0	155584086.0							2.79627	5.30111	3.24811
chr1	155583917.0	155584106.0										3.36595	11.70963	9.04267
chr1	155583926.0	155584160.0										3.22773	7.69115	5.26216
chr1	155583931.0	155584193.0				3.12379	5.55092	3.74364
chr1	155584798.0	155584966.0										2.22359	3.37424	1.58085
chr1	155585009.0	155585190.0							2.33161	3.64836	1.84546
chr1	155588358.0	155588568.0							2.42558	4.42141	2.52397
chr1	155588439.0	155588612.0													3.15167	6.84141	4.19172
chr1	155588541.0	155588785.0													2.64901	5.06127	2.88811
chr1	155588595.0	155588745.0							2.69163	5.34253	3.34146
chr1	155589966.0	155590208.0													4.06291	11.22751	7.61788
chr1	155589989.0	155590178.0										2.48576	4.87683	2.75231
chr1	155589996.0	155590151.0										3.22581	7.89758	5.59925
chr1	155590006.0	155590277.0													2.99674	6.2099	3.69813
chr1	155590014.0	155590274.0										2.21566	4.7013	2.77099
chr1	155590062.0	155590279.0							3.03222	6.50251	4.40701
chr1	155590483.0	155591354.0										2.67606	7.69263	5.30871
chr1	155590516.0	155590975.0													2.7361649999999997	5.1400749999999995	2.893365
chr1	155590533.0	155591280.0										2.47735	4.9239	2.80133
chr1	155590538.0	155591070.0										3.09816	7.52944	5.29902
chr1	155590609.0	155591168.0				3.81212	9.66551	7.7548
chr1	155590610.0	155591198.0							2.45072	4.63135	2.65895
chr1	155590641.0	155591474.0				5.59767	22.10068	20.04271
chr1	155590656.0	155591278.0							2.57645	4.93253	2.954795
chr1	155590697.0	155591178.0							2.64901	5.06127	3.07886
chr1	155590864.0	155591098.0													3.37922	8.14866	5.16867
chr1	155590913.0	155591161.0				3.99151	8.79604	6.86468
chr1	155591204.0	155591474.0													2.75344	5.35383	3.05109
chr1	155591836.0	155592166.0				6.41368	30.16812	28.02575
chr1	155591841.0	155592201.0				4.5724	11.43696	9.43909
chr1	155591854.0	155592166.0				6.12117	24.33601	22.16404
chr1	155591856.0	155592126.0							3.98054	14.85666	12.35694
chr1	155591940.0	155592145.0							3.04071	7.89316	5.6293
chr1	155591944.0	155592168.0										3.28421	10.47542	7.90071
chr1	155591956.0	155592106.0							2.3541	4.46675	2.57546
chr1	155595674.0	155596102.0										2.10619	3.6774	1.83667
chr1	155595682.0	155596809.0										3.2319566666666666	13.361283333333333	10.849796666666668
chr1	155595688.0	155596744.0										3.87829	15.538026666666669	13.13445
chr1	155595990.0	155596745.0							6.99301	34.73754	32.04618
chr1	155595997.0	155596729.0							3.70487	14.02752	11.738885
chr1	155596238.0	155596473.0										5.00709	21.68475	18.84469
chr1	155596266.0	155596732.0							4.201605	14.88107	12.492015
chr1	155596273.0	155596521.0													3.95736	10.35592	6.88852
chr1	155596310.0	155597252.0													3.50777	7.989660000000001	5.043305
chr1	155596512.0	155596732.0				2.96736	6.50423	4.75407
chr1	155596894.0	155597250.0							2.83822	6.9947	4.78949
chr1	155596911.0	155597124.0							2.54003	4.89769	2.92306
chr1	155596993.0	155597233.0													2.80469	5.32355	2.99547
chr1	155598691.0	155599154.0										2.71399	5.89824	3.62157
chr1	155598712.0	155599221.0										2.60288	7.21582	4.88822
chr1	155598739.0	155599202.0										2.32089	4.23878	2.33695
chr1	155598857.0	155599451.0				4.24287	11.908885	10.00359
chr1	155598859.0	155599239.0							2.348595	4.33031	2.403535
chr1	155598861.0	155599319.0				5.49483	19.41955	17.39413
chr1	155598869.0	155599516.0							2.6047700000000003	4.882835	2.934355
chr1	155598895.0	155599516.0				7.08104	25.55569	23.32331
chr1	155598903.0	155599288.0							3.74488	10.50017	8.10849
chr1	155600515.0	155600894.0				3.74187	8.30897	6.39837
chr1	155600539.0	155600768.0				3.1769	6.4975	4.697
chr1	155601413.0	155601563.0										2.29592	3.55815	1.73603
chr1	155601422.0	155601606.0										2.62188	6.52825	4.3056
chr1	155602056.0	155602220.0													2.72921	4.95654	2.80222
chr1	155602850.0	155603005.0							3.01205	5.67661	3.57659
chr1	155602850.0	155603027.0										2.64667	6.30981	4.10909
chr1	155605459.0	155605614.0													3.05538	6.56867	3.95786							ENSG00000125459	MSTO1		1.0
chr1	155605469.0	155605694.0													2.72031	4.76963	2.63151							ENSG00000125459	MSTO1		1.0
chr1	155609705.0	155610769.0				12.12301	458.481975	455.20006																ENSG00000125459	MSTO1	0.52
chr1	155609705.0	155610837.0				6.32424	137.3750125	134.79915749999998																ENSG00000125459	MSTO1	0.55
chr1	155609710.0	155610834.0				8.260633333333333	176.82537666666667	174.06545666666668																ENSG00000125459	MSTO1	0.55
chr1	155609722.0	155610629.0										6.237760000000001	83.44904666666667	80.63792666666667										ENSG00000125459	MSTO1		0.55
chr1	155609750.0	155610563.0							16.40724	323.32632	319.04813													ENSG00000125459	MSTO1		0.58
chr1	155609818.0	155610354.0										13.36683	199.7453	195.40974										ENSG00000125459	MSTO1		0.75
chr1	155609854.0	155610776.0							12.87917	190.58797	186.53236													ENSG00000125459	MSTO1	0.61
chr1	155609910.0	155610601.0							8.76869	132.36494	128.85327													ENSG00000125459	MSTO1	0.55
chr1	155609921.0	155610317.0													5.18009	26.41976	22.55695							ENSG00000125459	MSTO1		0.75
chr1	155609921.0	155610340.0										10.17016	163.87784	159.51236										ENSG00000125459	MSTO1		0.71
chr1	155609993.0	155610310.0													3.14721	8.26451	5.22504							ENSG00000125459	MSTO1		0.71
chr1	155611498.0	155611836.0													2.48902	6.29419	3.76365							ENSG00000125459	MSTO1	1.0
chr1	155611659.0	155611901.0													2.55864	5.98866	3.51699							ENSG00000125459	MSTO1	1.0
chr1	155612568.0	155612844.0													2.32745	5.00305	2.84054							ENSG00000125459	MSTO1	1.0
chr1	155615627.0	155615944.0										2.28887	4.86089	2.85948
chr1	155615644.0	155616039.0										1.93662	4.75678	2.81966
chr1	155615644.0	155616309.0				2.86867	7.45933	5.67019
chr1	155615750.0	155616675.0													2.389805	5.10091	2.899105
chr1	155616114.0	155616403.0										1.95455	4.77139	2.83229
chr1	155616116.0	155616309.0													2.82898	7.4867	4.71657
chr1	155616238.0	155616655.0							2.2241600000000004	4.959335	2.97885
chr1	155616396.0	155616600.0							2.30525	4.92131	2.92282
chr1	155617384.0	155617591.0							2.41692	5.72973	3.65867
chr1	155617391.0	155617581.0										2.2231	4.50425	2.4591
chr1	155617392.0	155617597.0										2.30115	6.95476	4.66984
chr1	155618530.0	155618913.0													2.76155	6.04955	3.56649
chr1	155618647.0	155618797.0													2.39282	4.58807	2.55711
chr1	155619798.0	155619976.0										2.57906	7.85879	5.46217
chr1	155622408.0	155622586.0							3.63857	9.65458	7.29609
chr1	155622426.0	155622576.0										2.72	4.44218	2.49176
chr1	155622426.0	155622591.0										2.48927	5.5921	3.50889
chr1	155622429.0	155622591.0													3.60603	8.81526	5.8265
chr1	155623786.0	155623959.0										2.63418	4.24306	2.23146
chr1	155625014.0	155625248.0													2.86567	5.4854	3.17998
chr1	155625051.0	155625216.0													2.53757	4.30715	2.26352
chr1	155626127.0	155626304.0							2.88299	4.99301	2.96442
chr1	155626411.0	155626561.0							2.40249	3.4323	1.65582
chr1	155626521.0	155626685.0										2.72489	6.09774	3.91889
chr1	155626552.0	155626702.0							3.55955	7.47498	5.31745
chr1	155635856.0	155636014.0										2.47923	3.73894	1.84006
chr1	155636441.0	155636779.0													2.59275	4.44797	2.44324
chr1	155636441.0	155637029.0							2.88299	4.99301	2.96442
chr1	155636491.0	155636787.0										2.94408	5.32098	3.12037
chr1	155636522.0	155636839.0													2.57714	4.25874	2.27398
chr1	155636589.0	155636943.0							2.43848	3.64591	1.87147
chr1	155636714.0	155637036.0										2.42212	4.67948	2.75226
chr1	155637335.0	155637653.0										2.6341799999999997	4.254865	2.24908
chr1	155639742.0	155639892.0										2.72405	4.45151	2.49176
chr1	155640416.0	155640574.0										2.56381	3.93063	2.06466
chr1	155641483.0	155641836.0													2.54237	4.61189	2.55731
chr1	155641838.0	155642042.0													2.53757	4.30715	2.26352
chr1	155641978.0	155642136.0										2.67917	4.82624	2.70747
chr1	155643174.0	155643500.0													3.27506	7.18545	4.42248
chr1	155643293.0	155643505.0				3.29734	6.1587	4.32259
chr1	155644018.0	155644242.0										2.89975	8.11932	5.70289
chr1	155644036.0	155644273.0										2.61059	4.34047	2.42672
chr1	155644123.0	155644369.0							2.45637	4.09812	2.20832
chr1	155645337.0	155645627.0													2.91086	6.15222	3.64415
chr1	155645539.0	155645730.0										2.80308	5.14727	3.0918
chr1	155645634.0	155645864.0							2.65319	4.91561	2.96412
chr1	155645958.0	155646281.0										2.29715	5.13262	3.11994
chr1	155648276.0	155648843.0				6.651635	61.161305	58.78077
chr1	155648288.0	155648846.0				8.754764999999999	117.4911	115.06
chr1	155648295.0	155648468.0										2.38174	6.10745	3.92763
chr1	155648313.0	155648508.0							2.22652	3.94964	2.07561
chr1	155648313.0	155648843.0				7.164015	66.295965	63.875995
chr1	155648332.0	155648805.0							3.0662849999999997	7.458715	5.323445
chr1	155648333.0	155648518.0							2.20994	3.78673	1.99551
chr1	155648548.0	155648824.0										3.36538	8.3321	6.00599
chr1	155650105.0	155650275.0										2.56137	5.10917	2.95925
chr1	155650666.0	155650858.0										2.12038	4.43628	2.57539
chr1	155651218.0	155651837.0				7.626944999999999	62.871475	60.345065000000005
chr1	155651245.0	155652012.0				7.846430000000001	90.344765	87.94103000000001
chr1	155651253.0	155652375.0				5.06871	38.59167	36.3979275
chr1	155651543.0	155651789.0							3.95119	11.7101	9.39819
chr1	155651600.0	155651793.0							3.23085	8.55201	6.24993
chr1	155651913.0	155652326.0													2.77939	5.76586	3.36401
chr1	155651960.0	155652302.0													3.11938	7.15513	4.42248
chr1	155651960.0	155652343.0				2.91131	9.62612	7.672
chr1	155652037.0	155652321.0													3.72751	9.67528	6.36808
chr1	155652178.0	155652343.0				2.29945	6.70573	4.95067
chr1	155656417.0	155656637.0										3.05585	7.55296	5.27147
chr1	155657064.0	155657276.0										2.21328	3.79666	1.88939
chr1	155657403.0	155657597.0				3.16192	6.25252	4.45911
chr1	155657408.0	155657675.0				2.7767	4.40446	2.66454
chr1	155658859.0	155659016.0										2.54003	4.89769	2.89267
chr1	155659956.0	155660306.0													3.09498	7.68246	4.77744							ENSG00000163374	YY1AP1	1.0
chr1	155660040.0	155660479.0							3.28216	8.72659	6.5186													ENSG00000163374	YY1AP1	1.0
chr1	155660053.0	155660270.0													3.04375	6.53549	3.92935							ENSG00000163374	YY1AP1	1.0
chr1	155660189.0	155660492.0				3.12379	5.55092	3.74364																ENSG00000163374	YY1AP1	1.0
chr1	155660324.0	155660868.0										2.52149	4.69839	2.71362										ENSG00000163374	YY1AP1	1.0
chr1	155660443.0	155660634.0										2.44291	4.60792	2.55005										ENSG00000163374	YY1AP1	1.0
chr1	155663982.0	155664151.0													2.92056	6.36418	3.82387							ENSG00000163374	YY1AP1	1.0
chr1	155666461.0	155666744.0													2.59275	4.44797	2.44324							ENSG00000163374	YY1AP1	1.0			1.0	0.0	intron_variant
chr1	155667065.0	155667329.0							2.49267	3.91002	2.09975													ENSG00000163374	YY1AP1	1.0
chr1	155667097.0	155667454.0										2.35031	4.07508	2.12813										ENSG00000163374	YY1AP1	1.0
chr1	155667202.0	155667441.0										3.63372	8.39983	6.07077										ENSG00000163374	YY1AP1	1.0
chr1	155667208.0	155667521.0							2.5195	4.54864	2.63789													ENSG00000163374	YY1AP1	1.0
chr1	155667843.0	155668051.0										2.63852	7.83743	5.44268										ENSG00000163374	YY1AP1	1.0
chr1	155669599.0	155669793.0													2.86645	5.66569	3.30484							ENSG00000163374	YY1AP1	1.0
chr1	155669630.0	155669857.0													3.0085	6.24259	3.74735							ENSG00000163374	YY1AP1	1.0
chr1	155669664.0	155669920.0							2.46593	4.12285	2.2306													ENSG00000163374	YY1AP1	1.0
chr1	155669677.0	155669930.0							2.35911	3.71763	1.93456													ENSG00000163374	YY1AP1	1.0
chr1	155672257.0	155672479.0													2.72997	5.45357	3.17998							ENSG00000163374	YY1AP1	1.0
chr1	155672258.0	155672730.0										2.3273650000000004	4.09204	2.15238										ENSG00000163374	YY1AP1	1.0
chr1	155672525.0	155672783.0													2.67113	4.80522	2.61746							ENSG00000163374	YY1AP1	1.0
chr1	155672535.0	155672823.0													2.547	4.62466	2.56787							ENSG00000163374	YY1AP1	1.0
chr1	155673010.0	155673229.0							3.28571	6.99767	4.79224													ENSG00000163374	YY1AP1	1.0
chr1	155673042.0	155673236.0							2.88693	5.00229	3.04433													ENSG00000163374	YY1AP1	1.0
chr1	155673426.0	155673901.0										2.604935	7.60934	5.308275										ENSG00000163374	YY1AP1	1.0
chr1	155673532.0	155673692.0										3.57827	8.9781	6.61897										ENSG00000163374	YY1AP1	1.0
chr1	155673566.0	155673720.0													2.58824	4.8891	2.72751							ENSG00000163374	YY1AP1	1.0
chr1	155675005.0	155675168.0													2.85183	5.80259	3.43985							ENSG00000163374	YY1AP1	1.0
chr1	155678011.0	155678291.0													2.91777	5.8057	3.40661							ENSG00000163374	YY1AP1	1.0
chr1	155678059.0	155678209.0							3.16206	6.04747	3.9884													ENSG00000163374	YY1AP1	1.0
chr1	155678104.0	155678259.0							2.90076	5.21552	3.16902													ENSG00000163374	YY1AP1	1.0
chr1	155678111.0	155678299.0										2.44688	4.07355	2.12673										ENSG00000163374	YY1AP1	1.0
chr1	155678710.0	155678860.0							2.74329	4.66126	2.70878													ENSG00000163374	YY1AP1	1.0
chr1	155678932.0	155679299.0													3.19574	6.96497	4.28593							ENSG00000163374	YY1AP1	1.0
chr1	155678970.0	155679287.0													3.30124	7.25768	4.4669							ENSG00000163374	YY1AP1	1.0
chr1	155679154.0	155679347.0							2.43848	3.64591	1.87147													ENSG00000163374	YY1AP1	1.0
chr1	155681290.0	155681625.0										2.99658	8.50165	6.04411										ENSG00000163374	YY1AP1	1.0
chr1	155681388.0	155681553.0										2.44835	3.66849	1.87686										ENSG00000163374	YY1AP1	1.0
chr1	155681399.0	155681623.0							3.72134	8.12737	5.93867													ENSG00000163374	YY1AP1	1.0
chr1	155681447.0	155681632.0							3.04	5.55231	3.46776													ENSG00000163374	YY1AP1	1.0
chr1	155686619.0	155686941.0													2.65896	5.24744	3.00837							ENSG00000163374,ENSG00000132676	YY1AP1,DAP3	1.0	1.0
chr1	155687167.0	155688043.0													3.2	7.39639	4.59763							ENSG00000163374,ENSG00000132676	YY1AP1,DAP3	1.0	1.0
chr1	155687378.0	155687981.0													2.38219	4.42491	2.35986							ENSG00000163374,ENSG00000132676	YY1AP1,DAP3	1.0	1.0
chr1	155687573.0	155689470.0				6.42912	116.88567600000002	114.18562																ENSG00000163374,ENSG00000132676	YY1AP1,DAP3	0.63	0.8
chr1	155687573.0	155689472.0				7.001057999999999	124.047108	121.284218																ENSG00000163374,ENSG00000132676	YY1AP1,DAP3	0.63	0.8
chr1	155687706.0	155689433.0				7.15677	163.458382	160.822888																ENSG00000163374,ENSG00000132676	YY1AP1,DAP3	0.62	0.8
chr1	155687784.0	155687982.0							2.19953	4.41895	2.52188													ENSG00000163374,ENSG00000132676	YY1AP1,DAP3	1.0	1.0
chr1	155687796.0	155688173.0							2.43233	5.65582	3.55729													ENSG00000163374,ENSG00000132676	YY1AP1,DAP3	1.0	1.0
chr1	155687810.0	155688168.0							2.48533	6.559	4.46083													ENSG00000163374,ENSG00000132676	YY1AP1,DAP3	1.0	1.0
chr1	155688264.0	155689415.0										7.056623333333332	62.44137666666666	59.30791										ENSG00000163374,ENSG00000132676	YY1AP1,DAP3		0.56,0.56
chr1	155688265.0	155689410.0							7.448809999999999	60.95226	58.08027333333333													ENSG00000163374,ENSG00000132676	YY1AP1,DAP3		0.56,0.56
chr1	155688287.0	155689297.0										4.7964899999999995	33.27801333333333	30.163210000000003										ENSG00000163374,ENSG00000132676	YY1AP1,DAP3		0.52,0.52
chr1	155688287.0	155689467.0										4.710229999999999	32.572345	29.81758										ENSG00000163374,ENSG00000132676	YY1AP1,DAP3		0.59,0.59
chr1	155688302.0	155689231.0							6.755863333333333	44.36283	41.426433333333335													ENSG00000163374,ENSG00000132676	YY1AP1,DAP3	0.51	0.85
chr1	155688302.0	155689314.0							6.62756	43.69179666666667	40.78412333333333													ENSG00000163374,ENSG00000132676	YY1AP1,DAP3		0.53,0.53
chr1	155688375.0	155689412.0													3.4095933333333335	9.572123333333332	6.5853133333333345							ENSG00000163374,ENSG00000132676	YY1AP1,DAP3		0.62,0.62
chr1	155689312.0	155689522.0													4.08163	12.42383	8.73857							ENSG00000163374,ENSG00000132676	YY1AP1,DAP3	1.0	1.0
chr1	155695033.0	155695299.0							2.42696	3.48601	1.71883													ENSG00000132676	DAP3	1.0
chr1	155695033.0	155695565.0													2.86567	5.4854	3.17998							ENSG00000132676	DAP3	1.0
chr1	155695294.0	155695593.0										2.48607	5.58057	3.50889										ENSG00000132676	DAP3	1.0
chr1	155695364.0	155695637.0										2.58565	4.5804	2.60757										ENSG00000132676	DAP3	1.0
chr1	155697116.0	155697413.0										3.09278	6.07627	3.92397										ENSG00000132676	DAP3	1.0
chr1	155697143.0	155697293.0							2.74329	4.66126	2.70878													ENSG00000132676	DAP3	1.0
chr1	155697263.0	155697413.0							2.40249	3.4323	1.65582													ENSG00000132676	DAP3	1.0
chr1	155698422.0	155698601.0							3.50532	7.57549	5.32657													ENSG00000132676	DAP3	1.0
chr1	155698424.0	155698579.0										3.15069	6.63355	4.42716										ENSG00000132676	DAP3	1.0
chr1	155698499.0	155698649.0							2.56265	3.92802	2.0566													ENSG00000132676	DAP3	1.0
chr1	155699211.0	155699375.0													2.86567	5.4854	3.17998							ENSG00000132676	DAP3	1.0
chr1	155699684.0	155699909.0										3.02077	6.46972	4.27391										ENSG00000132676	DAP3	1.0
chr1	155702392.0	155702641.0										3.60248	9.29576	6.77093										ENSG00000132676	DAP3	1.0
chr1	155702465.0	155702703.0										2.53165	6.17947	3.9922										ENSG00000132676	DAP3	1.0
chr1	155703815.0	155704092.0							2.86783	5.84797	3.7474													ENSG00000132676	DAP3	1.0
chr1	155704078.0	155704771.0							2.72145	4.529845	2.621545													ENSG00000132676	DAP3	1.0
chr1	155704211.0	155704692.0													3.14983	6.42641	3.82564							ENSG00000132676	DAP3	1.0
chr1	155704243.0	155704516.0							4.27099	11.25107	8.85372													ENSG00000132676	DAP3	1.0
chr1	155704250.0	155704668.0										3.66848	8.99509	6.63528										ENSG00000132676	DAP3	1.0
chr1	155704275.0	155704692.0										2.555995	4.501775	2.456975										ENSG00000132676	DAP3	1.0
chr1	155704281.0	155704692.0										2.69854	7.30663	4.97137										ENSG00000132676	DAP3	1.0
chr1	155704316.0	155704697.0							3.35933	8.31343	6.02116													ENSG00000132676	DAP3	1.0
chr1	155704333.0	155704751.0				4.18653	11.89177	9.98699																ENSG00000132676	DAP3	1.0
chr1	155704455.0	155704741.0													3.27506	7.18545	4.42248							ENSG00000132676	DAP3	1.0
chr1	155704591.0	155704751.0													2.53757	4.30715	2.26352							ENSG00000132676	DAP3	1.0
chr1	155705078.0	155705272.0							3.08833	6.86189	4.67719													ENSG00000132676	DAP3	1.0
chr1	155705264.0	155705615.0										3.0199	6.08136	3.78956										ENSG00000132676	DAP3	1.0
chr1	155705304.0	155705489.0							2.85261	4.9214	2.96947													ENSG00000132676	DAP3	1.0
chr1	155705408.0	155705615.0										2.2651	4.53831	2.6635										ENSG00000132676	DAP3	1.0
chr1	155705907.0	155706468.0										2.43824	5.762675	3.666795										ENSG00000132676	DAP3	1.0
chr1	155705963.0	155706426.0							3.4427149999999997	7.9465	5.70068													ENSG00000132676	DAP3	1.0
chr1	155705971.0	155706150.0							2.61941	4.20858	2.33949													ENSG00000132676	DAP3	1.0
chr1	155705983.0	155706468.0				8.43179	35.17855	32.88443																ENSG00000132676	DAP3	1.0
chr1	155705988.0	155706478.0				6.93395	28.87209	26.74118																ENSG00000132676	DAP3	1.0
chr1	155705993.0	155706158.0													2.57714	4.25874	2.27398							ENSG00000132676	DAP3	1.0
chr1	155706010.0	155706340.0													3.54798	8.40615	5.34661							ENSG00000132676	DAP3	1.0
chr1	155706065.0	155706444.0										2.62903	4.465585	2.5229049999999997										ENSG00000132676	DAP3	1.0
chr1	155706070.0	155706437.0				6.24759	19.17799	17.03166																ENSG00000132676	DAP3	1.0
chr1	155706190.0	155706449.0							2.6253	4.99427	3.01054													ENSG00000132676	DAP3	1.0
chr1	155706283.0	155706470.0													3.0718	6.41761	3.82853							ENSG00000132676	DAP3	1.0
chr1	155712632.0	155712972.0							4.88166	14.26617	11.89095													ENSG00000132676	DAP3	1.0						0.00382	2.0
chr1	155712643.0	155712887.0										4.04798	10.05535	7.65187										ENSG00000132676	DAP3	1.0						0.00382	2.0
chr1	155712668.0	155712831.0										3.17073	7.30913	4.90175										ENSG00000132676	DAP3	1.0						0.00382	2.0
chr1	155712673.0	155712913.0				3.00907	6.24417	4.50048																ENSG00000132676	DAP3	1.0						0.00382	2.0
chr1	155712678.0	155712974.0							2.83286	5.22362	3.1766													ENSG00000132676	DAP3	1.0						0.00382	2.0
chr1	155712688.0	155712946.0										2.40403	5.54704	3.48193										ENSG00000132676	DAP3	1.0						0.00382	2.0
chr1	155713126.0	155713309.0													2.93824	5.86127	3.39868							ENSG00000132676	DAP3	1.0
chr1	155713559.0	155713716.0										2.58824	4.8891	2.76317										ENSG00000132676	DAP3	1.0
chr1	155713767.0	155713922.0													2.72921	4.95654	2.80222							ENSG00000132676	DAP3	1.0
chr1	155713782.0	155713972.0													3.15789	6.8589	4.18273							ENSG00000132676	DAP3	1.0
chr1	155714711.0	155714908.0							2.39596	3.94127	2.13174													ENSG00000132676	DAP3	1.0
chr1	155714758.0	155714908.0													2.59209	4.44627	2.44324							ENSG00000132676	DAP3	1.0
chr1	155715824.0	155716129.0							2.35586	3.83648	2.01116													ENSG00000132676	DAP3	1.0
chr1	155716034.0	155716187.0													2.67113	4.80522	2.61746							ENSG00000132676	DAP3	1.0
chr1	155717161.0	155717315.0							2.43079	3.89712	2.08822													ENSG00000132676	DAP3	1.0
chr1	155717179.0	155717400.0							2.92148	6.18315	4.05858													ENSG00000132676	DAP3	1.0
chr1	155717220.0	155717409.0										2.70463	7.81852	5.42503										ENSG00000132676	DAP3	1.0
chr1	155717220.0	155717420.0													3.0718	6.41761	3.82853							ENSG00000132676	DAP3	1.0
chr1	155717220.0	155717516.0										3.22754	8.32812	5.85764										ENSG00000132676	DAP3	1.0
chr1	155717235.0	155717515.0													2.72851	4.95472	2.80222							ENSG00000132676	DAP3	1.0
chr1	155717259.0	155717628.0													2.53502	4.30062	2.30715							ENSG00000132676	DAP3	1.0
chr1	155717905.0	155718089.0							2.57913	4.86319	2.86974													ENSG00000132676	DAP3	1.0
chr1	155718851.0	155719275.0										4.79275	15.36052	12.79453										ENSG00000132676	DAP3	1.0
chr1	155718873.0	155719023.0										2.55437	7.00351	4.71402										ENSG00000132676	DAP3	1.0
chr1	155718873.0	155719025.0							3.08395	7.24746	5.02987	2.7268	5.93909	3.65899										ENSG00000132676	DAP3	1.0
chr1	155719809.0	155720021.0							3.18823	7.36134	5.13528													ENSG00000132676	DAP3	1.0
chr1	155719869.0	155720205.0										2.23504	4.88941	2.93558										ENSG00000132676	DAP3	1.0
chr1	155721433.0	155721627.0							2.36025	3.84798	2.02123													ENSG00000132676	DAP3	1.0
chr1	155722139.0	155722475.0										2.43453	5.93407	3.79806										ENSG00000132676	DAP3	1.0
chr1	155722139.0	155722654.0										2.27396	3.85818	1.94239										ENSG00000132676	DAP3	1.0
chr1	155722376.0	155722562.0													2.61348	4.5006	2.46833							ENSG00000132676	DAP3	1.0
chr1	155723040.0	155723314.0							2.4249650000000003	4.0867249999999995	2.21679													ENSG00000132676	DAP3	1.0			1.0	0.0	intron_variant
chr1	155723118.0	155723345.0										2.90276	9.04048	6.53578										ENSG00000132676	DAP3	1.0			1.0	0.0	intron_variant
chr1	155723164.0	155723350.0										2.59572	4.60701	2.63159										ENSG00000132676	DAP3	1.0			1.0	0.0	intron_variant
chr1	155725054.0	155725680.0													2.50494	4.22342	2.25228							ENSG00000132676	DAP3	1.0
chr1	155725202.0	155725521.0													2.69695	4.71112	2.63151							ENSG00000132676	DAP3	1.0
chr1	155725239.0	155725391.0													3.1386	6.60061	3.98971							ENSG00000132676	DAP3	1.0
chr1	155726994.0	155727162.0										2.25352	3.68334	1.8895										ENSG00000132676	DAP3	1.0
chr1	155727044.0	155727195.0							2.43457	4.17688	2.27895													ENSG00000132676	DAP3	1.0
chr1	155728916.0	155729590.0				11.801	52.34056	49.85257																ENSG00000132676	DAP3	1.0
chr1	155729020.0	155729798.0										2.598925	7.087125	4.79855										ENSG00000132676	DAP3	1.0
chr1	155729051.0	155729669.0							4.527595	16.68199	14.198925													ENSG00000132676	DAP3	1.0
chr1	155729064.0	155729783.0										5.18228	22.262975	19.72942										ENSG00000132676	DAP3	1.0
chr1	155729083.0	155729776.0				8.06026	39.440365	37.266615																ENSG00000132676	DAP3	1.0
chr1	155729086.0	155729590.0				13.60623	83.34003	80.86244																ENSG00000132676	DAP3	1.0
chr1	155729090.0	155729669.0							4.90069	17.42494	15.048425													ENSG00000132676	DAP3	1.0
chr1	155729108.0	155729776.0							4.50771	15.08372	12.800455													ENSG00000132676	DAP3	1.0
chr1	155729127.0	155729624.0										3.398015	10.071225	7.701455										ENSG00000132676	DAP3	1.0
chr1	155729532.0	155729690.0													2.72021	5.0971	2.91708							ENSG00000132676	DAP3	1.0
chr1	155734046.0	155734200.0													2.68371	4.99846	2.7765							ENSG00000132676	DAP3	1.0
chr1	155734068.0	155734220.0							2.43767	4.45652	2.55535													ENSG00000132676	DAP3	1.0
chr1	155734237.0	155734443.0										3.38983	8.40729	6.07788										ENSG00000132676	DAP3	1.0
chr1	155734292.0	155734785.0							2.80187	5.31603	3.26178													ENSG00000132676	DAP3	1.0
chr1	155734293.0	155734805.0													4.02219	10.54405	7.10465							ENSG00000132676	DAP3	1.0
chr1	155734293.0	155734840.0										3.088255	7.49327	5.092735										ENSG00000132676	DAP3	1.0
chr1	155734413.0	155734798.0													3.42782	8.06312	5.10502							ENSG00000132676	DAP3	1.0
chr1	155736250.0	155736590.0										3.07894	11.20547	8.55857										ENSG00000132676	DAP3	1.0
chr1	155736276.0	155736577.0							2.51256	4.38617	2.4924													ENSG00000132676	DAP3	1.0
chr1	155736313.0	155736765.0										2.73082	5.12569	3.07219										ENSG00000132676	DAP3	1.0
chr1	155736389.0	155736757.0							2.64817	4.90195	2.95157													ENSG00000132676	DAP3	1.0
chr1	155737393.0	155737959.0													2.93497	5.597775	3.228575							ENSG00000132676	DAP3	1.0
chr1	155738157.0	155738392.0													2.9393	6.04944	3.55731							ENSG00000132676	DAP3	1.0
chr1	155738247.0	155738399.0													3.14983	6.42641	3.82564							ENSG00000132676	DAP3	1.0
chr1	155745277.0	155746424.0				11.606946666666667	319.54369333333335	316.1063766666667
chr1	155745287.0	155745920.0							11.76219	191.47568	187.41466
chr1	155745287.0	155746412.0				12.096006666666668	304.55769000000004	301.17958666666664
chr1	155745297.0	155746336.0				12.791659999999998	462.92443333333335	459.5822633333334
chr1	155745313.0	155746094.0							14.8396	296.72949	292.56671
chr1	155745393.0	155746181.0							7.26349	113.95043	110.746645
chr1	155745461.0	155746317.0										7.60858	106.58026	103.292485
chr1	155745483.0	155746272.0										6.431355	78.89438000000001	75.827575
chr1	155745492.0	155746089.0										8.06778	119.90786	115.90588
chr1	155745532.0	155745801.0													2.54083	5.63109	3.27673
chr1	155745533.0	155745887.0													3.37171	11.28406	8.0691
chr1	155747062.0	155747544.0													2.31692	4.84154	2.64711
chr1	155747321.0	155747549.0													2.25792	4.39657	2.38487
chr1	155749329.0	155749509.0													2.20532	4.55086	2.50896
chr1	155749344.0	155749620.0													2.60636	6.77372	4.13256
chr1	155750408.0	155750748.0													2.49902	6.05229	3.59075							ENSG00000116580	GON4L	1.0
chr1	155751774.0	155751984.0										2.35054	7.22535	4.89718										ENSG00000116580	GON4L	1.0
chr1	155751870.0	155752137.0													2.36324	4.87897	2.79312							ENSG00000116580	GON4L	1.0
chr1	155751881.0	155752094.0										2.33747	5.41435	3.20462										ENSG00000116580	GON4L	1.0
chr1	155751935.0	155752096.0							2.4181	5.60116	3.5407													ENSG00000116580	GON4L	1.0
chr1	155751970.0	155752173.0										2.40427	5.02022	2.97617										ENSG00000116580	GON4L	1.0
chr1	155752220.0	155752797.0										2.47178	6.017015000000001	3.74256										ENSG00000116580	GON4L	1.0
chr1	155752346.0	155752741.0										3.17041	14.34743	11.57599										ENSG00000116580	GON4L	1.0
chr1	155752354.0	155752533.0							2.39726	5.12743	3.08807													ENSG00000116580	GON4L	1.0
chr1	155752383.0	155752533.0							2.24252	4.4594	2.55796													ENSG00000116580	GON4L	1.0
chr1	155753343.0	155753723.0													2.5364	5.46999	3.1456							ENSG00000116580	GON4L	1.0
chr1	155753362.0	155753845.0										2.97505	7.66123	5.37438										ENSG00000116580	GON4L	1.0
chr1	155753492.0	155753794.0										2.07182	3.810075	1.92593										ENSG00000116580	GON4L	1.0
chr1	155753591.0	155753999.0							2.75311	6.86017	4.67557													ENSG00000116580	GON4L	1.0
chr1	155754324.0	155754527.0				2.81457	4.65909	2.90899																ENSG00000116580	GON4L	1.0
chr1	155757421.0	155757656.0										2.19579	3.96508	2.03383										ENSG00000116580	GON4L	1.0
chr1	155757482.0	155757741.0													2.5013	4.92478	2.80222							ENSG00000116580	GON4L	1.0
chr1	155757653.0	155757803.0													2.43196	4.30488	2.26352							ENSG00000116580	GON4L	1.0
chr1	155758193.0	155758645.0										2.67006	8.30071	5.85703										ENSG00000116580	GON4L	1.0
chr1	155758387.0	155758612.0							2.51046	4.5236	2.60156													ENSG00000116580	GON4L	1.0
chr1	155758431.0	155758589.0													2.53165	4.87281	2.78826							ENSG00000116580	GON4L	1.0
chr1	155758439.0	155758627.0										2.40361	4.62175	2.56202										ENSG00000116580	GON4L	1.0
chr1	155758439.0	155758640.0							2.96215	6.8642	4.66534													ENSG00000116580	GON4L	1.0
chr1	155758898.0	155759296.0										2.38219	4.42491	2.38966										ENSG00000116580	GON4L	1.0
chr1	155760102.0	155760444.0													2.47922	4.576575	2.5477499999999997							ENSG00000116580	GON4L	1.0
chr1	155760471.0	155760694.0													2.56553	4.97315	2.79544							ENSG00000116580	GON4L	1.0
chr1	155761260.0	155761511.0							2.75862	5.36823	3.36542													ENSG00000116580	GON4L	1.0
chr1	155761262.0	155761480.0										2.41217	4.51544	2.54897										ENSG00000116580	GON4L	1.0
chr1	155763169.0	155763825.0				7.75269	40.2956	38.12555																ENSG00000116580	GON4L	1.0
chr1	155763182.0	155763425.0							3.07235	8.00412	5.73522													ENSG00000116580	GON4L	1.0
chr1	155763196.0	155763821.0				4.60683	13.067105000000002	11.098785																ENSG00000116580	GON4L	1.0
chr1	155763248.0	155763407.0							2.75344	5.35383	3.35194													ENSG00000116580	GON4L	1.0
chr1	155763248.0	155763820.0				5.4204349999999994	18.88644	16.898985																ENSG00000116580	GON4L	1.0
chr1	155763493.0	155763702.0													2.47059	4.41278	2.35003							ENSG00000116580	GON4L	1.0
chr1	155763552.0	155763748.0										2.3662	4.11997	2.1669										ENSG00000116580	GON4L	1.0
chr1	155765627.0	155766094.0													2.76382	5.38267	3.04465							ENSG00000116580	GON4L	1.0			1.0	0.0	missense_variant
chr1	155765655.0	155766223.0													2.53317	4.58647	2.55599							ENSG00000116580	GON4L	1.0			2.0	0.0	missense_variant,synonymous_variant
chr1	155765791.0	155766389.0										2.80152	5.766915	3.661024999999999										ENSG00000116580	GON4L	1.0			1.0	0.0	synonymous_variant
chr1	155765834.0	155766284.0							2.46154	4.24948	2.3439													ENSG00000116580	GON4L	1.0			1.0	0.0	synonymous_variant
chr1	155765835.0	155766137.0							3.24098	8.58659	6.28309													ENSG00000116580	GON4L	1.0
chr1	155765896.0	155766134.0													2.71801	5.58299	3.23725							ENSG00000116580	GON4L	1.0
chr1	155770110.0	155770342.0				2.71022	4.58182	2.88111																ENSG00000116580	GON4L	1.0
chr1	155770115.0	155770465.0							2.50174	4.07325	2.21605													ENSG00000116580	GON4L	1.0
chr1	155771392.0	155771605.0										3.12945	6.37268	4.18316										ENSG00000116580	GON4L	1.0
chr1	155771463.0	155771623.0										2.14015	4.51474	2.64316										ENSG00000116580	GON4L	1.0
chr1	155772357.0	155772767.0										2.7366	5.63856	3.4079										ENSG00000116580	GON4L	1.0
chr1	155772488.0	155772772.0													2.67803	5.14299	2.93263							ENSG00000116580	GON4L	1.0
chr1	155772938.0	155773130.0										2.28833	3.77903	1.87438										ENSG00000116580	GON4L	1.0
chr1	155773324.0	155773562.0				2.61658	4.66205	2.99972																ENSG00000116580	GON4L	1.0
chr1	155774608.0	155774927.0													3.06709	6.60205	3.98634							ENSG00000116580	GON4L	1.0
chr1	155774639.0	155774819.0							3.18269	7.13658	4.9225													ENSG00000116580	GON4L	1.0
chr1	155774640.0	155774839.0							3.52682	7.86923	5.69734													ENSG00000116580	GON4L	1.0
chr1	155774703.0	155774860.0													2.76382	5.38267	3.1498							ENSG00000116580	GON4L	1.0
chr1	155775321.0	155775936.0							2.93529	5.85326	3.75223													ENSG00000116580	GON4L	1.0
chr1	155775434.0	155775584.0							2.81065	4.9942	2.96538													ENSG00000116580	GON4L	1.0
chr1	155776550.0	155776774.0										2.29696	4.77009	2.8313										ENSG00000116580	GON4L	1.0
chr1	155776559.0	155776735.0				3.12379	5.55092	3.74364																ENSG00000116580	GON4L	1.0
chr1	155776671.0	155776846.0							3.08725	6.46009	4.29997													ENSG00000116580	GON4L	1.0
chr1	155778623.0	155778782.0													2.86567	5.4854	3.17998							ENSG00000116580	GON4L	1.0
chr1	155782303.0	155782468.0													2.72921	4.95654	2.80222							ENSG00000116580	GON4L	1.0
chr1	155782320.0	155782538.0							2.72282	4.44868	2.4931													ENSG00000116580	GON4L	1.0
chr1	155782393.0	155782557.0										2.41125	3.84835	1.93353										ENSG00000116580	GON4L	1.0
chr1	155783598.0	155783818.0										2.42817	5.50551	3.44555										ENSG00000116580	GON4L	1.0			1.0	0.0	intron_variant
chr1	155783647.0	155784103.0													3.41152	7.86229	4.96355							ENSG00000116580	GON4L	1.0			1.0	0.0	intron_variant
chr1	155783920.0	155784101.0										2.27735	4.6997	2.76966										ENSG00000116580	GON4L	1.0
chr1	155783969.0	155784119.0							2.72282	4.44868	2.4931													ENSG00000116580	GON4L	1.0
chr1	155784010.0	155784334.0													3.14983	6.42641	3.82564							ENSG00000116580	GON4L	1.0
chr1	155784059.0	155784262.0							2.42696	3.48601	1.71883													ENSG00000116580	GON4L	1.0
chr1	155785180.0	155785386.0													2.94118	5.86922	3.49378							ENSG00000116580	GON4L	1.0
chr1	155785548.0	155785705.0							2.59089	4.1418	2.2739													ENSG00000116580	GON4L	1.0
chr1	155786237.0	155786413.0													2.53757	4.30715	2.26352							ENSG00000116580	GON4L	1.0
chr1	155786261.0	155786472.0										2.45902	6.03298	3.8859										ENSG00000116580	GON4L	1.0
chr1	155787352.0	155787504.0										2.63833	7.21438	4.88691										ENSG00000116580	GON4L	1.0
chr1	155789096.0	155789423.0													3.95736	10.35592	6.88852							ENSG00000116580	GON4L	1.0
chr1	155789103.0	155789304.0							3.35292	6.95345	4.74922													ENSG00000116580	GON4L	1.0
chr1	155789109.0	155789578.0										2.47074	4.13528	2.18009										ENSG00000116580	GON4L	1.0
chr1	155789113.0	155789294.0										2.24048	4.79625	2.85381										ENSG00000116580	GON4L	1.0
chr1	155789170.0	155789593.0													3.18292	6.84673	4.157579999999999							ENSG00000116580	GON4L	1.0
chr1	155795035.0	155795223.0										2.57511	6.04905	3.9003										ENSG00000116580	GON4L	1.0
chr1	155797805.0	155797965.0										2.88428	4.99607	2.95408										ENSG00000116580	GON4L	1.0
chr1	155797810.0	155798026.0							2.59089	4.1418	2.2739													ENSG00000116580	GON4L	1.0
chr1	155799478.0	155799709.0													3.27506	7.18545	4.42248							ENSG00000116580	GON4L	1.0
chr1	155799525.0	155799716.0										2.37639	5.44038	3.38815										ENSG00000116580	GON4L	1.0
chr1	155802741.0	155803204.0				3.92488	10.53313	8.65775																ENSG00000116580	GON4L	1.0
chr1	155802861.0	155803166.0				3.12379	5.55092	3.74364																ENSG00000116580	GON4L	1.0
chr1	155802869.0	155803165.0				4.06533	10.10255	8.1778																ENSG00000116580	GON4L	1.0
chr1	155802905.0	155803078.0													2.62976	4.54183	2.50113							ENSG00000116580	GON4L	1.0
chr1	155803544.0	155803859.0										2.85118	8.98611	6.48471										ENSG00000116580	GON4L	1.0
chr1	155803559.0	155803908.0													2.70444	5.05456	2.88235							ENSG00000116580	GON4L	1.0
chr1	155804585.0	155804735.0										2.43572	3.90942	2.06466										ENSG00000116580	GON4L	1.0
chr1	155804896.0	155805070.0										2.44044	4.32861	2.30563										ENSG00000116580	GON4L	1.0
chr1	155806340.0	155806632.0													3.0718	6.41761	3.82853							ENSG00000116580	GON4L	1.0
chr1	155806361.0	155806713.0										2.3969	5.91236	3.7788										ENSG00000116580	GON4L	1.0
chr1	155806454.0	155806709.0							2.88983	6.0909	3.97314													ENSG00000116580	GON4L	1.0
chr1	155806787.0	155806958.0							2.96496	5.93355	3.81646				2.66312	4.78425	2.6428							ENSG00000116580	GON4L	1.0
chr1	155806837.0	155807093.0							2.28778	3.65749	1.88161													ENSG00000116580	GON4L	1.0
chr1	155806851.0	155807137.0							2.73185	4.79846	2.85556													ENSG00000116580	GON4L	1.0
chr1	155807118.0	155807369.0										2.45959	6.31009	4.10931										ENSG00000116580	GON4L	1.0
chr1	155808734.0	155808936.0										2.20588	4.66384	2.75226										ENSG00000116580	GON4L	1.0
chr1	155810666.0	155810950.0							2.94944	5.70548	3.60358													ENSG00000116580	GON4L	1.0
chr1	155810687.0	155811043.0										3.05407	9.11881	6.60933										ENSG00000116580	GON4L	1.0
chr1	155810716.0	155811038.0										2.962105	5.9352800000000006	3.79881										ENSG00000116580	GON4L	1.0
chr1	155810727.0	155810956.0													3.86571	9.55291	6.26097							ENSG00000116580	GON4L	1.0
chr1	155813037.0	155813389.0										3.55966	8.68072	6.18688										ENSG00000116580	GON4L	1.0
chr1	155813103.0	155813639.0										2.5750200000000003	4.033110000000001	2.176345										ENSG00000116580	GON4L	1.0
chr1	155813105.0	155813461.0										2.35849	4.60794	2.72392										ENSG00000116580	GON4L	1.0
chr1	155813136.0	155813390.0							2.8957	5.20315	3.1751													ENSG00000116580	GON4L	1.0
chr1	155813603.0	155813753.0							2.74329	4.66126	2.70878													ENSG00000116580	GON4L	1.0
chr1	155813632.0	155813804.0													2.72921	4.95654	2.80222							ENSG00000116580	GON4L	1.0
chr1	155817059.0	155817276.0										2.26986	3.49205	1.68056										ENSG00000116580	GON4L	1.0
chr1	155819691.0	155819920.0													2.80469	5.32355	2.99547							ENSG00000116580	GON4L	1.0
chr1	155819720.0	155819954.0										2.33863	4.54347	2.66793										ENSG00000116580	GON4L	1.0
chr1	155819722.0	155819902.0													2.59275	4.44797	2.44324							ENSG00000116580	GON4L	1.0
chr1	155821555.0	155821712.0													2.72031	4.76963	2.63151							ENSG00000116580	GON4L	1.0
chr1	155824032.0	155824226.0							3.13614	6.39033	4.23445													ENSG00000116580	GON4L	1.0
chr1	155824964.0	155825175.0							2.51221	4.09912	2.27078													ENSG00000116580	GON4L	1.0
chr1	155825030.0	155825269.0										2.33723	4.91407	2.95672										ENSG00000116580	GON4L	1.0
chr1	155826035.0	155826254.0										2.80224	7.72855	5.34187										ENSG00000116580	GON4L	1.0
chr1	155826529.0	155826679.0							2.66876	4.32355	2.44456													ENSG00000116580	GON4L	1.0
chr1	155826604.0	155826770.0							2.47093	3.85835	2.03034													ENSG00000116580	GON4L	1.0
chr1	155827479.0	155827714.0													2.59275	4.44797	2.44324							ENSG00000116580	GON4L	1.0
chr1	155827515.0	155827729.0							2.61357	4.80752	2.84127													ENSG00000116580	GON4L	1.0
chr1	155827515.0	155827747.0													3.14983	6.42641	3.82564							ENSG00000116580	GON4L	1.0
chr1	155827579.0	155827880.0										3.20476	6.15169	3.97675										ENSG00000116580	GON4L	1.0
chr1	155827975.0	155828237.0				2.71022	4.58182	2.88111																ENSG00000116580	GON4L	1.0
chr1	155827987.0	155828273.0													2.86349	5.30183	3.00837							ENSG00000116580	GON4L	1.0
chr1	155831101.0	155831389.0										2.72218	7.23922	4.90979										ENSG00000116580	GON4L	1.0
chr1	155831101.0	155831493.0							2.973955	5.7785899999999994	3.7378													ENSG00000116580	GON4L	1.0
chr1	155831125.0	155831464.0							2.83353	5.92585	3.81957													ENSG00000116580	GON4L	1.0
chr1	155831187.0	155831383.0													3.1386	6.60061	3.98971							ENSG00000116580	GON4L	1.0
chr1	155831214.0	155831403.0													2.93824	5.86127	3.39868							ENSG00000116580	GON4L	1.0
chr1	155831602.0	155831822.0							2.91971	5.44455	3.43695													ENSG00000116580	GON4L	1.0
chr1	155833903.0	155834199.0													3.54798	8.40615	5.34661							ENSG00000116580	GON4L	1.0
chr1	155834315.0	155834813.0				4.215895	10.86946	8.93014																ENSG00000116580	GON4L	1.0
chr1	155834318.0	155834910.0				5.9005	18.061655	15.962065																ENSG00000116580	GON4L	1.0
chr1	155834325.0	155834856.0				4.97151	16.27748	14.296525																ENSG00000116580	GON4L	1.0
chr1	155835448.0	155835688.0										4.47504	19.06376	16.17001										ENSG00000116580	GON4L	1.0
chr1	155835448.0	155835700.0							2.84858	5.08767	3.10273													ENSG00000116580	GON4L	1.0
chr1	155835453.0	155835694.0							4.15225	11.20644	8.81023													ENSG00000116580	GON4L	1.0
chr1	155835458.0	155835688.0							3.4793	8.91512	6.59035													ENSG00000116580	GON4L	1.0
chr1	155835485.0	155836121.0										2.684265	5.19198	3.03611										ENSG00000116580	GON4L	1.0
chr1	155835495.0	155835647.0													3.1386	6.60061	3.98971							ENSG00000116580	GON4L	1.0
chr1	155835495.0	155835688.0													4.15205	10.91599	7.41112							ENSG00000116580	GON4L	1.0
chr1	155835505.0	155835916.0										2.87443	5.15112	3.09535										ENSG00000116580	GON4L	1.0
chr1	155835526.0	155835702.0													2.53757	4.30715	2.26352							ENSG00000116580	GON4L	1.0
chr1	155835953.0	155836197.0										2.34023	4.6741	2.75226										ENSG00000116580	GON4L	1.0
chr1	155836522.0	155837206.0										2.804165	4.7468900000000005	2.75719										ENSG00000116580	GON4L	1.0
chr1	155836853.0	155837071.0										2.91777	5.8057	3.55929										ENSG00000116580	GON4L	1.0
chr1	155836883.0	155837034.0							2.61348	4.5006	2.59472													ENSG00000116580	GON4L	1.0
chr1	155837288.0	155837560.0										2.52366	3.83988	2.02582										ENSG00000116580	GON4L	1.0
chr1	155837424.0	155837615.0													2.72921	4.95654	2.80222							ENSG00000116580	GON4L	1.0
chr1	155837426.0	155837624.0										2.55591	4.50159	2.45675										ENSG00000116580	GON4L	1.0
chr1	155837481.0	155837648.0													3.20536	6.99183	4.28593							ENSG00000116580	GON4L	1.0
chr1	155837507.0	155837657.0							2.42696	3.48601	1.71883													ENSG00000116580	GON4L	1.0
chr1	155837517.0	155837688.0							2.84858	5.08767	3.05124													ENSG00000116580	GON4L	1.0
chr1	155837992.0	155838148.0										2.59419	4.75447	2.6581										ENSG00000116580	GON4L	1.0
chr1	155838061.0	155838243.0										2.84192	7.36004	5.02027										ENSG00000116580	GON4L	1.0
chr1	155838063.0	155838272.0							2.33161	3.64836	1.87325													ENSG00000116580	GON4L	1.0
chr1	155842045.0	155842228.0							2.49508	4.19803	2.32419													ENSG00000116580	GON4L	1.0
chr1	155842912.0	155843170.0										2.99566	9.07059	6.56397										ENSG00000116580	GON4L	1.0
chr1	155842927.0	155843144.0													3.1386	6.60061	3.98971							ENSG00000116580	GON4L	1.0
chr1	155843321.0	155843654.0							3.46898	8.18128	5.90447													ENSG00000116580	GON4L	1.0
chr1	155843321.0	155843991.0										2.62069	6.6144750000000005	4.379255000000001										ENSG00000116580	GON4L	1.0
chr1	155843366.0	155843566.0							2.6926	4.53935	2.61602													ENSG00000116580	GON4L	1.0
chr1	155843420.0	155843783.0										3.65369	7.95624	5.65504										ENSG00000116580	GON4L	1.0
chr1	155843432.0	155843664.0										2.5974	4.91516	2.78659										ENSG00000116580	GON4L	1.0
chr1	155843448.0	155843725.0							2.43379	3.76974	1.95237													ENSG00000116580	GON4L	1.0
chr1	155844251.0	155844445.0													2.67113	4.80522	2.61746							ENSG00000116580	GON4L	1.0
chr1	155844251.0	155844522.0													2.91777	5.8057	3.40661							ENSG00000116580	GON4L	1.0
chr1	155844275.0	155844491.0							2.99177	5.62591	3.59761													ENSG00000116580	GON4L	1.0
chr1	155844275.0	155844522.0										2.60337	6.76158	4.49464										ENSG00000116580	GON4L	1.0
chr1	155845786.0	155846252.0							3.38505	7.48714	5.24832													ENSG00000116580	GON4L	1.0
chr1	155846070.0	155846220.0							2.39596	3.94127	2.13174													ENSG00000116580	GON4L	1.0
chr1	155846085.0	155846251.0													2.59275	4.44797	2.44324							ENSG00000116580	GON4L	1.0
chr1	155848243.0	155848544.0													3.1767	6.91169	4.25166							ENSG00000116580	GON4L	1.0
chr1	155850343.0	155850540.0													2.57714	4.25874	2.27398							ENSG00000116580	GON4L	1.0
chr1	155850380.0	155850661.0													2.80469	5.32355	2.99547							ENSG00000116580	GON4L	1.0
chr1	155850390.0	155850540.0										2.73616	5.14006	2.98671										ENSG00000116580	GON4L	1.0
chr1	155850413.0	155850615.0													2.59275	4.44797	2.44324							ENSG00000116580	GON4L	1.0
chr1	155850440.0	155850614.0				3.81797	8.10758	6.19767																ENSG00000116580	GON4L	1.0
chr1	155850450.0	155850620.0										2.443	5.56085	3.49404										ENSG00000116580	GON4L	1.0
chr1	155850456.0	155850637.0				3.76419	8.75076	6.86448																ENSG00000116580	GON4L	1.0
chr1	155850480.0	155850647.0										2.56381	3.93063	2.06466										ENSG00000116580	GON4L	1.0
chr1	155853256.0	155853670.0													3.41152	7.7875	4.87466							ENSG00000116580	GON4L	1.0
chr1	155855355.0	155855554.0													2.76498	5.72307	3.37485							ENSG00000116580,ENSG00000132718	GON4L,SYT11	1.0	1.0
chr1	155856880.0	155857444.0				5.989955	84.60684	82.05019999999999																ENSG00000116580,ENSG00000132718	GON4L,SYT11	0.59	1.0
chr1	155856906.0	155857408.0				5.855169999999999	82.161655	79.61324499999999																ENSG00000116580,ENSG00000132718	GON4L,SYT11	0.61	1.0
chr1	155856906.0	155857448.0				9.81639	251.71736	248.7081																ENSG00000116580,ENSG00000132718	GON4L,SYT11	0.57	1.0
chr1	155856917.0	155857402.0							5.49638	53.01628	49.96564													ENSG00000116580,ENSG00000132718	GON4L,SYT11	0.61	1.0
chr1	155856934.0	155857389.0										4.14345	36.97871	33.78714										ENSG00000116580,ENSG00000132718	GON4L,SYT11	0.62	1.0
chr1	155857023.0	155857389.0										4.40955	43.60065	40.60007										ENSG00000116580,ENSG00000132718	GON4L,SYT11	0.52	1.0
chr1	155857047.0	155857402.0										4.47044	36.37247	33.32362										ENSG00000116580,ENSG00000132718	GON4L,SYT11		0.53,0.53
chr1	155857067.0	155857440.0							5.00217	43.56929	40.5951													ENSG00000116580,ENSG00000132718	GON4L,SYT11		0.61,0.61
chr1	155857072.0	155857378.0													2.14876	4.02463	2.09149							ENSG00000116580,ENSG00000132718	GON4L,SYT11		0.54,0.54
chr1	155857072.0	155857444.0							5.84582	68.6706	65.67493													ENSG00000116580,ENSG00000132718	GON4L,SYT11		0.62,0.62
chr1	155859233.0	155860782.0				6.230033333333334	135.93964666666668	133.47690666666668																ENSG00000116580,ENSG00000132718	GON4L,SYT11	0.78	1.0
chr1	155859264.0	155860077.0				6.015000000000001	93.18103	90.70699																ENSG00000116580,ENSG00000132718	GON4L,SYT11	0.63	1.0
chr1	155859264.0	155860782.0				5.4546375000000005	70.10914	67.63723																ENSG00000116580,ENSG00000132718	GON4L,SYT11	0.8	1.0
chr1	155859272.0	155860803.0										5.88561	78.74406666666667	75.43320333333332										ENSG00000116580,ENSG00000132718	GON4L,SYT11	0.81	1.0
chr1	155859279.0	155859716.0										6.30694	81.99833	78.33015										ENSG00000116580,ENSG00000132718	GON4L,SYT11		1.0,1.0
chr1	155859284.0	155859716.0							8.67151	117.35527	113.75581													ENSG00000116580,ENSG00000132718	GON4L,SYT11		1.0,1.0
chr1	155859289.0	155860791.0							5.087125	57.85576	55.00583													ENSG00000116580,ENSG00000132718	GON4L,SYT11	0.81	1.0
chr1	155859301.0	155860782.0							4.297205	36.2729325	33.4976825													ENSG00000116580,ENSG00000132718	GON4L,SYT11	0.82	1.0
chr1	155859303.0	155860770.0										4.6707825	42.1267825	39.0598825										ENSG00000116580,ENSG00000132718	GON4L,SYT11	0.82	1.0
chr1	155859310.0	155859911.0													3.04569	9.47574	6.41253							ENSG00000116580,ENSG00000132718	GON4L,SYT11	0.57	1.0
chr1	155859881.0	155860777.0							3.676055	23.879205	21.172655													ENSG00000116580,ENSG00000132718	GON4L,SYT11	1.0	1.0
chr1	155859908.0	155860784.0										3.68495	29.796065	26.740185										ENSG00000116580,ENSG00000132718	GON4L,SYT11	1.0	1.0
chr1	155859954.0	155860726.0													2.63158	5.63365	3.27883							ENSG00000116580,ENSG00000132718	GON4L,SYT11	1.0	1.0
chr1	155860060.0	155860772.0													2.942635	8.869925	5.9017							ENSG00000116580,ENSG00000132718	GON4L,SYT11	1.0	1.0
chr1	155860205.0	155860782.0				5.363065000000001	61.4582	58.91043																ENSG00000116580,ENSG00000132718	GON4L,SYT11	1.0	1.0
chr1	155867861.0	155868089.0										2.07453	3.8665	2.04939										ENSG00000132718	SYT11	1.0
chr1	155868053.0	155868443.0							2.17216	4.21224	2.3369													ENSG00000132718	SYT11	1.0
chr1	155868542.0	155869030.0				3.35826	7.714625	5.8296600000000005																ENSG00000132718	SYT11	1.0
chr1	155868556.0	155868987.0							2.91788	8.19134	5.91391													ENSG00000132718	SYT11	1.0
chr1	155868601.0	155869018.0										2.08851	5.38459	3.33902										ENSG00000132718	SYT11	1.0
chr1	155868826.0	155869103.0													2.39282	4.58807	2.55711							ENSG00000132718	SYT11	1.0
chr1	155868900.0	155869050.0							2.3025	4.91119	2.91362													ENSG00000132718	SYT11	1.0
chr1	155869797.0	155869958.0													2.50752	5.08678	2.84956							ENSG00000132718	SYT11	1.0
chr1	155870588.0	155870806.0													2.73973	5.98025	3.57549							ENSG00000132718	SYT11	1.0
chr1	155871193.0	155871986.0				4.090935	13.121525	11.089455																ENSG00000132718	SYT11	1.0
chr1	155871212.0	155872007.0										2.6742600000000003	7.559855000000001	5.18361										ENSG00000132718	SYT11	1.0
chr1	155871277.0	155871898.0							4.197525	17.422735	14.841665													ENSG00000132718	SYT11	1.0
chr1	155871310.0	155871822.0				5.183145	23.60347	21.565914999999997																ENSG00000132718	SYT11	1.0
chr1	155871310.0	155871936.0							4.48096	21.61865	18.97701													ENSG00000132718	SYT11	1.0
chr1	155871331.0	155871797.0				4.554975	17.036745	14.985475																ENSG00000132718	SYT11	1.0
chr1	155871332.0	155872038.0							4.180666666666666	18.509426666666663	16.194526666666665													ENSG00000132718	SYT11	1.0
chr1	155871333.0	155871992.0										5.83942	34.36098	31.47041										ENSG00000132718	SYT11	1.0
chr1	155871358.0	155871988.0										2.89505	12.61751	9.90846										ENSG00000132718	SYT11	1.0
chr1	155871507.0	155871915.0													2.3104	4.20679	2.23897							ENSG00000132718	SYT11	1.0
chr1	155873729.0	155874274.0				8.40611	46.4577	44.06433																ENSG00000132718	SYT11	1.0
chr1	155873895.0	155874286.0				10.668	73.71388	71.28303																ENSG00000132718	SYT11	1.0
chr1	155873900.0	155874214.0							3.53496	12.92688	10.47984													ENSG00000132718	SYT11	1.0
chr1	155873909.0	155874335.0				7.95594	38.37163	36.00079																ENSG00000132718	SYT11	1.0
chr1	155873941.0	155874174.0										2.818	7.96574	5.51285										ENSG00000132718	SYT11	1.0
chr1	155873952.0	155874163.0										2.96988	8.39679	6.06802										ENSG00000132718	SYT11	1.0
chr1	155873981.0	155874204.0							3.62399	12.207105	9.82123													ENSG00000132718	SYT11	1.0
chr1	155873985.0	155874205.0										2.4268	7.64001	5.27253										ENSG00000132718	SYT11	1.0
chr1	155877403.0	155877600.0							2.89519	6.28787	4.15618													ENSG00000132718	SYT11	1.0
chr1	155878046.0	155878368.0										2.3855	4.69538	2.62657										ENSG00000132718	SYT11	1.0
chr1	155878117.0	155878387.0													3.18823	7.36134	4.5534							ENSG00000132718	SYT11	1.0
chr1	155878134.0	155878541.0							2.41978	4.53837	2.57466													ENSG00000132718	SYT11	1.0
chr1	155878136.0	155878416.0							3.15421	7.46542	5.23394													ENSG00000132718	SYT11	1.0
chr1	155878156.0	155878447.0													3.47247	8.19127	5.28557							ENSG00000132718	SYT11	1.0
chr1	155878192.0	155878402.0													3.17654	7.32649	4.53973							ENSG00000132718	SYT11	1.0
chr1	155878192.0	155878585.0										2.22081	5.28241	3.24891										ENSG00000132718	SYT11	1.0
chr1	155878197.0	155878512.0										2.53776	4.59916	2.6242										ENSG00000132718	SYT11	1.0
chr1	155878472.0	155878622.0										2.28029	4.23396	2.23146										ENSG00000132718	SYT11	1.0
chr1	155878955.0	155879118.0							2.52101	4.98544	2.96442													ENSG00000132718	SYT11	1.0
chr1	155879492.0	155879894.0													2.601065	5.003845	2.868325							ENSG00000132718	SYT11	1.0
chr1	155879520.0	155879818.0													4.07091	11.25175	8.03882							ENSG00000132718	SYT11	1.0
chr1	155879526.0	155879699.0							2.33645	3.9107	2.10457													ENSG00000132718	SYT11	1.0
chr1	155879526.0	155879755.0													3.2	7.39639	4.58246							ENSG00000132718	SYT11	1.0
chr1	155879549.0	155880025.0										2.13832	4.611	2.72618										ENSG00000132718	SYT11	1.0
chr1	155879941.0	155880139.0							2.93454	6.59122	4.423													ENSG00000132718	SYT11	1.0
chr1	155880457.0	155880948.0										2.4036549999999997	4.62188	2.5620149999999997										ENSG00000132718	SYT11	1.0
chr1	155880582.0	155880737.0													2.45758	4.37649	2.36844							ENSG00000132718	SYT11	1.0
chr1	155881000.0	155881150.0													2.61357	4.80752	2.61883							ENSG00000132718	SYT11	1.0
chr1	155881328.0	155881507.0													2.68222	5.31517	3.0197							ENSG00000132718	SYT11	1.0
chr1	155881360.0	155881529.0										2.40815	6.61853	4.36487										ENSG00000132718	SYT11	1.0
chr1	155883816.0	155883988.0													2.62829	4.84774	2.65245							ENSG00000132718	SYT11	1.0
chr1	155884207.0	155884421.0							2.34467	3.93311	2.12466													ENSG00000132718	SYT11	1.0
chr1	155884210.0	155884508.0				2.71022	4.58182	2.88111																ENSG00000132718	SYT11	1.0
chr1	155884282.0	155884446.0										2.72263	5.59682	3.48069										ENSG00000132718	SYT11	1.0
chr1	155884743.0	155884960.0													2.85714	5.81767	3.45183							ENSG00000132718	SYT11	1.0
chr1	155884763.0	155884940.0										2.66358	5.26091	3.19547										ENSG00000132718	SYT11	1.0
chr1	155885710.0	155886033.0										2.28883	3.90057	2.06466
chr1	155885759.0	155886052.0							4.40294	12.85292	10.38383
chr1	155885832.0	155885992.0				3.16192	6.25252	4.45911
chr1	155885842.0	155886042.0										2.43243	6.32919	4.12678
chr1	155885892.0	155886059.0													2.66328	4.94305	2.80222
chr1	155886892.0	155887108.0													3.0	5.83711	3.40661
chr1	155886906.0	155887108.0							3.30124	7.25768	5.11802
chr1	155886909.0	155887199.0							2.97927	6.16125	4.01383
chr1	155886916.0	155887108.0										2.57848	5.01136	2.8721
chr1	155886947.0	155887098.0													2.67113	4.80522	2.61746
chr1	155886973.0	155887211.0										3.7206	15.793	12.97851
chr1	155886984.0	155887152.0							2.3407	3.67129	1.8934
chr1	155886989.0	155887199.0										3.15046	7.86476	5.56806
chr1	155887858.0	155888216.0										2.46704	4.752235	2.660965
chr1	155887893.0	155888074.0										2.29258	3.91124	2.06466
chr1	155888560.0	155888710.0							2.35448	3.70598	1.9166
chr1	155890385.0	155890580.0													2.81313	5.34603	3.1196
chr1	155890418.0	155890580.0													2.80469	5.32355	2.99547
chr1	155890663.0	155890847.0							3.26168	6.71848	4.61284
chr1	155891579.0	155891898.0							2.52492	4.27472	2.39255
chr1	155892258.0	155892509.0													4.27381	12.15692	8.87687
chr1	155892273.0	155892466.0							2.58152	4.41938	2.5221
chr1	155892276.0	155892458.0							2.94802	5.33053	3.33017
chr1	155892276.0	155892521.0										2.70916	7.1873	4.86212
chr1	155892300.0	155892456.0										2.45487	3.82009	2.00873
chr1	155892314.0	155892557.0							3.6024	8.80478	6.49801
chr1	155892633.0	155893069.0				6.95345	31.75768	29.49928
chr1	155892650.0	155892940.0													3.1386	6.60061	3.98971
chr1	155892800.0	155893069.0				6.65901	30.20977	28.06711
chr1	155892823.0	155893023.0				4.88432	15.99384	13.90147
chr1	155893417.0	155893679.0							2.37264	3.62303	1.82337
chr1	155893452.0	155894317.0				4.941107499999999	18.463949999999997	16.4513925
chr1	155893460.0	155893935.0				6.734865	35.3589	33.308215
chr1	155893469.0	155893655.0													2.93824	5.86127	3.39868
chr1	155893479.0	155893928.0				7.052849999999999	37.581835	35.40689
chr1	155893775.0	155893925.0													2.67113	4.80522	2.61746
chr1	155894158.0	155894315.0				2.5522	4.78636	3.07737
chr1	155896606.0	155896830.0							3.13614	6.39033	4.22971
chr1	155896638.0	155896815.0										2.72405	4.45151	2.49176
chr1	155897849.0	155898088.0										3.84571	8.7023	6.35393										ENSG00000143622	RIT1	1.0		RIT1
chr1	155899046.0	155899196.0										2.3145	3.48254	1.67205										ENSG00000143622	RIT1	1.0		RIT1
chr1	155900273.0	155900588.0													2.95061	6.08114	3.59262							ENSG00000143622	RIT1	1.0		RIT1
chr1	155900363.0	155900577.0													2.84421	5.60471	3.27801							ENSG00000143622	RIT1	1.0		RIT1
chr1	155900461.0	155900611.0										2.65252	4.75649	2.6581										ENSG00000143622	RIT1	1.0		RIT1
chr1	155901369.0	155901873.0										3.03145	9.60905	7.06099										ENSG00000143622	RIT1	1.0		RIT1
chr1	155901563.0	155901762.0							2.8957	5.20315	3.1751													ENSG00000143622	RIT1	1.0		RIT1
chr1	155901563.0	155902051.0							2.70473	4.56861	2.60193													ENSG00000143622	RIT1	1.0		RIT1
chr1	155903829.0	155904030.0										2.66876	4.32355	2.41203										ENSG00000143622	RIT1	1.0		RIT1
chr1	155903877.0	155904058.0													2.57714	4.25874	2.27398							ENSG00000143622	RIT1	1.0		RIT1
chr1	155903890.0	155904083.0										3.19001	6.74031	4.38209										ENSG00000143622	RIT1	1.0		RIT1
chr1	155904417.0	155904567.0										2.55387	3.9082	2.06466										ENSG00000143622	RIT1	1.0		RIT1
chr1	155904693.0	155904843.0													2.72921	4.95654	2.80222							ENSG00000143622	RIT1	1.0		RIT1
chr1	155906852.0	155907132.0										2.16975	4.95239	2.99041										ENSG00000143622	RIT1	1.0		RIT1
chr1	155910020.0	155910265.0													3.00214	6.03368	3.57549							ENSG00000143622	RIT1	1.0		RIT1
chr1	155910057.0	155910265.0										2.79255	8.88629	6.39131										ENSG00000143622	RIT1	1.0		RIT1
chr1	155910588.0	155911681.0				7.31934	60.7514	58.29196999999999																ENSG00000143622	RIT1	0.7		RIT1
chr1	155910591.0	155911611.0				8.561606666666668	92.94318666666668	90.45548666666666																ENSG00000143622	RIT1	0.74		RIT1
chr1	155910593.0	155911543.0										4.746406666666666	19.114103333333333	16.353849999999998										ENSG00000143622	RIT1	0.8		RIT1
chr1	155910605.0	155912258.0				5.297454	36.155544	33.938781999999996																ENSG00000143622	RIT1		0.55	RIT1
chr1	155910617.0	155911600.0							4.946996666666666	21.057393333333337	18.58104333333333													ENSG00000143622	RIT1	0.74		RIT1
chr1	155910622.0	155911590.0										5.54752	27.46796	24.790936666666667										ENSG00000143622	RIT1	0.75		RIT1
chr1	155910629.0	155911610.0										3.9503233333333334	18.793416666666666	15.96384										ENSG00000143622	RIT1	0.73		RIT1
chr1	155910629.0	155911673.0							4.16191	15.234553333333333	12.7418													ENSG00000143622	RIT1	0.69		RIT1
chr1	155910660.0	155910987.0													2.93824	5.86127	3.39868							ENSG00000143622	RIT1	1.0		RIT1
chr1	155910683.0	155911062.0							4.61192	16.08102	13.55353													ENSG00000143622	RIT1	1.0		RIT1
chr1	155910837.0	155911150.0													3.46898	8.18128	5.20418							ENSG00000143622	RIT1	1.0		RIT1
chr1	155911164.0	155911671.0							6.08407	26.73923	24.01272													ENSG00000143622	RIT1		0.64	RIT1
chr1	155911201.0	155911428.0													2.57714	4.25874	2.27398							ENSG00000143622	RIT1	0.65		RIT1
chr1	155911280.0	155911673.0													2.804685	5.36238	3.046025							ENSG00000143622	RIT1		0.82	RIT1
chr1	155911964.0	155912281.0				2.43822	6.48942	4.68915																ENSG00000143622	RIT1		1.0	RIT1
chr1	155912845.0	155913049.0													2.7255	5.11138	2.92878							ENSG00000143622	RIT1		1.0	RIT1
chr1	155918187.0	155918448.0				2.60316	3.86825	2.16857																ENSG00000132680	KHDC4	1.0
chr1	155919870.0	155920122.0										4.24984	12.38224	9.89493										ENSG00000132680	KHDC4	1.0
chr1	155919879.0	155920076.0										3.04679	7.32705	4.91863										ENSG00000132680	KHDC4	1.0
chr1	155919884.0	155920068.0							3.18937	6.94715	4.74922													ENSG00000132680	KHDC4	1.0
chr1	155919884.0	155920117.0							3.20466	6.57016	4.39937													ENSG00000132680	KHDC4	1.0
chr1	155919884.0	155920125.0													3.82244	10.48681	7.00224							ENSG00000132680	KHDC4	1.0
chr1	155919892.0	155920068.0				3.27073	7.38954	5.60187																ENSG00000132680	KHDC4	1.0
chr1	155919914.0	155920127.0										2.99893	9.8484	7.28744										ENSG00000132680	KHDC4	1.0
chr1	155919920.0	155920092.0							2.58807	4.28548	2.40974													ENSG00000132680	KHDC4	1.0
chr1	155919924.0	155920084.0													2.59901	4.76768	2.63151							ENSG00000132680	KHDC4	1.0
chr1	155919924.0	155920156.0													4.0067	10.77782	7.59564							ENSG00000132680	KHDC4	1.0
chr1	155920548.0	155920699.0										2.21286	3.68325	1.84006										ENSG00000132680	KHDC4	1.0
chr1	155920557.0	155921024.0													2.67803	5.14299	2.93263							ENSG00000132680	KHDC4	1.0
chr1	155920576.0	155920760.0										2.86783	5.84797	3.71296										ENSG00000132680	KHDC4	1.0
chr1	155920599.0	155920812.0							2.43379	3.76974	1.97372													ENSG00000132680	KHDC4	1.0
chr1	155920831.0	155921191.0													2.91086	6.15222	3.67297							ENSG00000132680	KHDC4	1.0
chr1	155920834.0	155921066.0							2.84421	5.60471	3.54399													ENSG00000132680	KHDC4	1.0
chr1	155920928.0	155921086.0							2.35784	3.58734	1.79194													ENSG00000132680	KHDC4	1.0
chr1	155921131.0	155921663.0										2.72201	8.22274	5.78445										ENSG00000132680	KHDC4	1.0
chr1	155921367.0	155921681.0							2.66836	4.95684	2.97648													ENSG00000132680	KHDC4	1.0
chr1	155921372.0	155921571.0													2.50494	4.22342	2.25228							ENSG00000132680	KHDC4	1.0
chr1	155921421.0	155921667.0													2.9484	6.26125	3.73992							ENSG00000132680	KHDC4	1.0
chr1	155921421.0	155921676.0							2.91869	5.625	3.52852													ENSG00000132680	KHDC4	1.0
chr1	155921423.0	155921652.0													3.46683	8.87618	5.74245							ENSG00000132680	KHDC4	1.0
chr1	155921442.0	155921754.0										2.15164	3.50688	1.69275										ENSG00000132680	KHDC4	1.0
chr1	155922769.0	155922950.0										2.37849	4.41373	2.38001										ENSG00000132680	KHDC4	1.0
chr1	155924826.0	155925076.0							3.30806	7.27647	5.0574													ENSG00000132680	KHDC4	1.0
chr1	155924836.0	155925016.0										2.24109	5.14212	3.12532										ENSG00000132680	KHDC4	1.0
chr1	155924898.0	155925083.0							2.54873	4.04265	2.18815													ENSG00000132680	KHDC4	1.0
chr1	155925423.0	155925744.0										2.2309	3.62095	1.78904										ENSG00000132680	KHDC4	1.0
chr1	155925571.0	155925744.0													2.69542	4.86864	2.71111							ENSG00000132680	KHDC4	1.0
chr1	155928954.0	155929335.0										3.48285	9.86752	7.31704										ENSG00000132680	KHDC4	1.0
chr1	155929093.0	155929286.0							2.77428	5.41169	3.35019													ENSG00000132680	KHDC4	1.0
chr1	155929101.0	155929251.0							2.48911	4.32345	2.44456													ENSG00000132680	KHDC4	1.0
chr1	155929103.0	155929366.0													3.08104	6.44304	3.91136							ENSG00000132680	KHDC4	1.0
chr1	155931562.0	155931779.0													2.49844	4.34842	2.34593							ENSG00000132680	KHDC4	1.0
chr1	155933687.0	155933855.0				2.63395	12.90664	10.87532																ENSG00000132680	KHDC4	1.0
chr1	155934059.0	155934814.0				15.26553	337.81781	334.2305																ENSG00000132680	KHDC4		0.53
chr1	155934071.0	155934802.0				8.42083	171.4453	168.60989																ENSG00000132680	KHDC4		0.53
chr1	155934085.0	155934708.0										13.90533	181.27319	177.19478										ENSG00000132680	KHDC4	0.53
chr1	155934085.0	155934786.0				15.93944	468.88947	465.436																ENSG00000132680	KHDC4		0.53
chr1	155934090.0	155934736.0							16.21485	265.18677	261.16104													ENSG00000132680,ENSG00000132680	KHDC4,KHDC4	0.5	0.5
chr1	155934111.0	155934749.0							13.5201	168.9604	165.03944													ENSG00000132680	KHDC4		0.53
chr1	155934123.0	155934724.0							12.94363	161.25182	157.35114													ENSG00000132680	KHDC4		0.52
chr1	155934242.0	155934686.0													5.63525	24.99675	21.17973							ENSG00000132680	KHDC4		0.61
chr1	155934251.0	155934709.0										9.55368	122.40479	118.38225										ENSG00000132680	KHDC4		0.65
chr1	155934251.0	155934737.0										12.87066	151.507	147.51396										ENSG00000132680	KHDC4		0.67
chr1	155934330.0	155934640.0													2.91086	6.15222	3.65068							ENSG00000132680	KHDC4		0.73
chr1	155934940.0	155935190.0													2.70812	6.04258	3.55182							ENSG00000132680	KHDC4		1.0
chr1	155934984.0	155935176.0				2.65281	13.21306	11.17687																ENSG00000132680	KHDC4		1.0
chr1	155934986.0	155935154.0													2.65861	5.08835	2.88842							ENSG00000132680	KHDC4		1.0
chr1	155934991.0	155935190.0				3.18411	22.93145	20.77653																ENSG00000132680	KHDC4		1.0
chr1	155934994.0	155935213.0													3.46205	8.16144	5.18731							ENSG00000132680	KHDC4		1.0
chr1	155935009.0	155935198.0										2.57009	9.73927	7.18414										ENSG00000132680	KHDC4		1.0
chr1	155938201.0	155938467.0				4.05075	51.54557	49.24029																ENSG00000132680,ENSG00000173080	KHDC4,RXFP4		1.0,1.0
chr1	155938204.0	155938437.0							2.82511	12.68564	10.24433													ENSG00000132680,ENSG00000173080	KHDC4,RXFP4		1.0,1.0
chr1	155938223.0	155938447.0				2.82385	19.58025	17.47301																ENSG00000132680,ENSG00000173080	KHDC4,RXFP4		1.0,1.0
chr1	155938225.0	155938447.0				2.98072	19.18281	17.03643																ENSG00000132680,ENSG00000173080	KHDC4,RXFP4		1.0,1.0
chr1	155938263.0	155938413.0							2.10332	6.93926	4.81281													ENSG00000132680,ENSG00000173080	KHDC4,RXFP4		1.0,1.0
chr1	155940092.0	155940394.0										2.24053	5.25411	3.18951										ENSG00000173080	RXFP4		1.0
chr1	155940120.0	155940270.0							1.95149	4.09363	2.26648													ENSG00000173080	RXFP4		1.0
chr1	155940128.0	155940321.0							2.04715	4.33162	2.41733													ENSG00000173080	RXFP4		1.0
chr1	155940467.0	155940933.0							2.33608	6.89881	4.77396													ENSG00000173080	RXFP4		1.0
chr1	155940473.0	155941840.0				3.763256666666667	22.223276666666663	20.172173333333333																ENSG00000173080	RXFP4		0.85
chr1	155940530.0	155940958.0				3.4789	13.14453	11.10943																ENSG00000173080	RXFP4		1.0
chr1	155940542.0	155941856.0				3.20661	15.463653333333331	13.47175																ENSG00000173080	RXFP4		0.83
chr1	155940652.0	155940885.0							2.08219	4.96468	2.98374													ENSG00000173080	RXFP4		1.0
chr1	155940688.0	155940975.0										4.24263	21.59444	18.89737										ENSG00000173080	RXFP4		1.0
chr1	155940725.0	155940953.0										2.57483	7.54033	5.11988										ENSG00000173080	RXFP4		1.0
chr1	155941117.0	155942386.0							2.11647	5.3804925	3.3409925000000005													ENSG00000173080	RXFP4	0.59
chr1	155941119.0	155941674.0				3.22528	11.802055	9.80534																ENSG00000173080	RXFP4		0.94
chr1	155941123.0	155941969.0							2.3033099999999997	6.488295	4.41857													ENSG00000173080	RXFP4		0.61
chr1	155941156.0	155941615.0										2.09459	4.497145	2.55097										ENSG00000173080	RXFP4		1.0
chr1	155941168.0	155941842.0							2.188415	5.953735	3.899635													ENSG00000173080	RXFP4		0.7
chr1	155941366.0	155941927.0										2.18741	5.35327	3.14981										ENSG00000173080	RXFP4	0.52
chr1	155941771.0	155942342.0										1.95765	5.28537	3.25147										ENSG00000173080	RXFP4	1.0
chr1	155941890.0	155942051.0										1.9375	3.70485	1.90871										ENSG00000173080	RXFP4	1.0
chr1	155941941.0	155942308.0							1.81178	3.53876	1.7663													ENSG00000173080	RXFP4	1.0
chr1	155942066.0	155942711.0							2.38082	6.9942150000000005	4.80356													ENSG00000173080	RXFP4	1.0
chr1	155942150.0	155942584.0										2.15916	5.01257	2.96897										ENSG00000173080	RXFP4	1.0
chr1	155942446.0	155942674.0													2.25806	4.63035	2.57271							ENSG00000173080	RXFP4	1.0
chr1	155942483.0	155942633.0										1.99487	4.28657	2.26913										ENSG00000173080	RXFP4	1.0
chr1	155942504.0	155942869.0							2.17822	6.06102	4.0013													ENSG00000173080	RXFP4	1.0
chr1	155944805.0	155945050.0							2.33886	6.78935	4.60906
chr1	155944817.0	155945086.0				2.70049	6.9906	5.12275
chr1	155945455.0	155945689.0							1.95241	3.84813	2.02137
chr1	155946134.0	155946284.0										2.01721	4.29559	2.27724
chr1	155946178.0	155946362.0										1.89808	4.70041	2.77024
chr1	155950122.0	155950341.0				2.46329	5.08386	3.3632																ENSG00000116584	ARHGEF2	1.0
chr1	155950129.0	155950590.0				3.47581	10.78241	8.90339																ENSG00000116584	ARHGEF2	1.0
chr1	155950177.0	155950589.0							2.34776	5.45538	3.44712													ENSG00000116584	ARHGEF2	1.0
chr1	155950410.0	155950600.0										2.32959	4.76263	2.77125										ENSG00000116584	ARHGEF2	1.0
chr1	155950420.0	155950675.0													3.09623	9.29006	6.05115							ENSG00000116584	ARHGEF2	1.0
chr1	155950711.0	155951274.0													2.99345	7.91724	4.97435							ENSG00000116584	ARHGEF2	1.0
chr1	155950718.0	155951047.0										2.63284	10.12853	7.54456										ENSG00000116584	ARHGEF2	1.0
chr1	155950810.0	155951179.0										2.382	4.94365	2.93389										ENSG00000116584	ARHGEF2	1.0
chr1	155950817.0	155951150.0							2.45665	6.16055	4.03795													ENSG00000116584	ARHGEF2	1.0
chr1	155950838.0	155951458.0				2.75091	6.185335	4.448395																ENSG00000116584	ARHGEF2	1.0
chr1	155951258.0	155951438.0										2.5974	5.82687	3.69339										ENSG00000116584	ARHGEF2	1.0
chr1	155951260.0	155951644.0							2.52313	5.85802	3.80918													ENSG00000116584	ARHGEF2	1.0
chr1	155951361.0	155951685.0										2.03304	4.9142	2.95683										ENSG00000116584	ARHGEF2	1.0
chr1	155951435.0	155951609.0													2.38832	4.96541	2.8098							ENSG00000116584	ARHGEF2	1.0
chr1	155951476.0	155951785.0													2.76976	5.73729	3.34059							ENSG00000116584	ARHGEF2	1.0
chr1	155951535.0	155951701.0							2.36902	4.77052	2.78536													ENSG00000116584	ARHGEF2	1.0
chr1	155951783.0	155952314.0										2.26601	4.071	2.18859										ENSG00000116584	ARHGEF2	1.0
chr1	155951839.0	155952407.0				2.79883	5.82347	4.05325																ENSG00000116584	ARHGEF2	1.0
chr1	155951839.0	155952458.0							3.03533	8.20551	5.93685													ENSG00000116584	ARHGEF2	1.0
chr1	155951852.0	155952301.0													2.37389	4.01263	2.08174							ENSG00000116584	ARHGEF2	1.0
chr1	155951859.0	155952872.0							2.303595	4.6272199999999994	2.7034700000000003													ENSG00000116584	ARHGEF2	1.0
chr1	155951869.0	155952447.0													2.38925	4.5769	2.5296							ENSG00000116584	ARHGEF2	1.0
chr1	155951918.0	155952675.0							2.58922	6.501024999999999	4.376205													ENSG00000116584	ARHGEF2	1.0
chr1	155952046.0	155952259.0										2.00316	4.58883	2.70717										ENSG00000116584	ARHGEF2	1.0
chr1	155952095.0	155952272.0				2.64511	4.42446	2.68373																ENSG00000116584	ARHGEF2	1.0
chr1	155952096.0	155952299.0										2.45253	5.73326	3.49362										ENSG00000116584	ARHGEF2	1.0
chr1	155952463.0	155952833.0				2.97841	5.5924	3.78378																ENSG00000116584	ARHGEF2	1.0
chr1	155952506.0	155952855.0										2.31076	4.94162	2.81008										ENSG00000116584	ARHGEF2	1.0
chr1	155953801.0	155954040.0													2.41449	4.65569	2.61219							ENSG00000116584	ARHGEF2	1.0
chr1	155957598.0	155957765.0										2.36967	4.00117	2.12683										ENSG00000116584	ARHGEF2	1.0
chr1	155957636.0	155957802.0							2.64064	5.19394	3.14931													ENSG00000116584	ARHGEF2	1.0
chr1	155958356.0	155958546.0													2.60034	5.07575	2.89937							ENSG00000116584	ARHGEF2	1.0
chr1	155958969.0	155959131.0							2.58718	5.03701	3.07662													ENSG00000116584	ARHGEF2	1.0
chr1	155959956.0	155960170.0										2.38394	6.37567	4.16839										ENSG00000116584	ARHGEF2	1.0
chr1	155960832.0	155961047.0													2.74949	6.17845	3.66631							ENSG00000116584	ARHGEF2	1.0
chr1	155961716.0	155962325.0													3.299925	9.663060000000002	6.584505							ENSG00000116584	ARHGEF2	1.0
chr1	155961815.0	155962542.0				23.37663	612.12305	608.41479																ENSG00000116584	ARHGEF2	1.0
chr1	155961836.0	155962650.0				10.38403	178.71490500000002	175.995855																ENSG00000116584	ARHGEF2	1.0
chr1	155961856.0	155962256.0													2.93175	7.69187	4.78459							ENSG00000116584	ARHGEF2	1.0
chr1	155961892.0	155962542.0				12.01893	181.843235	179.18027999999998																ENSG00000116584	ARHGEF2	1.0
chr1	155961915.0	155962258.0										2.02096	3.67562	1.83495										ENSG00000116584	ARHGEF2	1.0
chr1	155961984.0	155962301.0										2.06404	4.97345	3.00871										ENSG00000116584	ARHGEF2	1.0
chr1	155962022.0	155962320.0										3.98887	14.33557	11.79481										ENSG00000116584	ARHGEF2	1.0
chr1	155962042.0	155962256.0							2.95858	8.35229	6.05837													ENSG00000116584	ARHGEF2	1.0
chr1	155962402.0	155962579.0							2.46704	5.51189	3.50015													ENSG00000116584	ARHGEF2	1.0
chr1	155962402.0	155962699.0							2.61866	6.51589	4.3523													ENSG00000116584	ARHGEF2	1.0
chr1	155962427.0	155962601.0													2.33708	4.66351	2.6184							ENSG00000116584	ARHGEF2	1.0
chr1	155962996.0	155963249.0										2.02096	3.67562	1.83495										ENSG00000116584	ARHGEF2	1.0
chr1	155963089.0	155963264.0							2.17675	4.01231	2.1319													ENSG00000116584	ARHGEF2	1.0
chr1	155965097.0	155965309.0										2.35457	5.7354	3.49572										ENSG00000116584	ARHGEF2	1.0
chr1	155965275.0	155965434.0										2.01097	5.16009	3.14122										ENSG00000116584	ARHGEF2	1.0
chr1	155966668.0	155966976.0							2.21239	5.24564	3.25071													ENSG00000116584	ARHGEF2	1.0
chr1	155966842.0	155967060.0										1.97183	3.58581	1.75944										ENSG00000116584	ARHGEF2	1.0
chr1	155968703.0	155969211.0							5.44386	36.85932	33.99085													ENSG00000116584	ARHGEF2	1.0
chr1	155968726.0	155969032.0							4.62936	28.56698	25.78638													ENSG00000116584	ARHGEF2	1.0
chr1	155968733.0	155969062.0							7.23404	61.91379	58.96944													ENSG00000116584	ARHGEF2	1.0
chr1	155969127.0	155969694.0										2.219455	4.94853	2.823095										ENSG00000116584	ARHGEF2	1.0
chr1	155969371.0	155969759.0							2.219085	5.72192	3.64499													ENSG00000116584	ARHGEF2	1.0
chr1	155969489.0	155969646.0										1.88195	4.45976	2.59544										ENSG00000116584	ARHGEF2	1.0
chr1	155969503.0	155969736.0							2.01711	4.20498	2.3041													ENSG00000116584	ARHGEF2	1.0
chr1	155969509.0	155969667.0				2.52443	6.00713	4.2311																ENSG00000116584	ARHGEF2	1.0
chr1	155969537.0	155969757.0							2.27681	5.87993	3.82999													ENSG00000116584	ARHGEF2	1.0
chr1	155970490.0	155970832.0				4.89873	20.88248	18.71317																ENSG00000116584	ARHGEF2	1.0
chr1	155970522.0	155971161.0				5.05226	30.246635	28.10395																ENSG00000116584	ARHGEF2	1.0
chr1	155970530.0	155970872.0													2.45343	5.18846	2.93325							ENSG00000116584	ARHGEF2	1.0
chr1	155970554.0	155971156.0				3.074415	10.21513	8.298245000000001																ENSG00000116584	ARHGEF2	1.0
chr1	155970622.0	155970794.0										2.15997	4.69913	2.62987										ENSG00000116584	ARHGEF2	1.0
chr1	155970940.0	155971158.0				3.49619	11.33332	9.33719																ENSG00000116584	ARHGEF2	1.0
chr1	155972015.0	155972589.0													2.243725	4.693705	2.643135							ENSG00000116584	ARHGEF2	1.0
chr1	155972141.0	155972398.0										2.00415	3.79413	1.98632										ENSG00000116584	ARHGEF2	1.0
chr1	155975196.0	155975354.0										1.8574	3.38256	1.5882										ENSG00000116584	ARHGEF2	1.0
chr1	155975930.0	155976477.0							4.09408	29.34629	26.57986													ENSG00000116584	ARHGEF2	1.0
chr1	155975957.0	155976477.0							4.82147	38.95604	36.0354													ENSG00000116584	ARHGEF2	1.0
chr1	155975959.0	155976449.0				3.48908	38.894105	36.728035																ENSG00000116584	ARHGEF2	1.0
chr1	155975959.0	155978287.0				3.3360550000000004	32.464193333333334	30.308006666666667																ENSG00000116584	ARHGEF2	1.0
chr1	155975969.0	155976884.0							4.42426	40.765105	38.097105000000006													ENSG00000116584	ARHGEF2	1.0
chr1	155975986.0	155976435.0				2.797835	15.631420000000002	13.573615																ENSG00000116584	ARHGEF2	1.0
chr1	155976610.0	155977166.0				3.87576	50.340195	48.111235																ENSG00000116584	ARHGEF2	1.0
chr1	155976613.0	155977237.0				3.930035	37.037445	34.78184																ENSG00000116584	ARHGEF2	1.0
chr1	155976650.0	155976916.0							2.96657	14.38348	11.87209													ENSG00000116584	ARHGEF2	1.0
chr1	155976731.0	155976881.0							2.23704	7.27901	5.0598													ENSG00000116584	ARHGEF2	1.0
chr1	155977016.0	155977205.0							2.08796	5.86744	3.76552													ENSG00000116584	ARHGEF2	1.0
chr1	155977055.0	155977322.0							2.06897	5.8537	3.74176													ENSG00000116584	ARHGEF2	1.0
chr1	155977055.0	155977480.0													2.28523	4.6085	2.51001							ENSG00000116584	ARHGEF2	1.0
chr1	155977550.0	155978287.0				2.625883333333334	20.35967	18.385153333333335																ENSG00000116584	ARHGEF2	1.0
chr1	155977560.0	155978287.0				3.37821	25.102645000000003	22.92738																ENSG00000116584	ARHGEF2	1.0
chr1	155978007.0	155978277.0										2.70659	9.28702	6.91609										ENSG00000116584	ARHGEF2	1.0
chr1	155978017.0	155978201.0										2.17344	6.67287	4.41417										ENSG00000116584	ARHGEF2	1.0
chr1	155978061.0	155978224.0										2.19324	5.38006	3.17397										ENSG00000116584	ARHGEF2	1.0
chr1	155978375.0	155978994.0										2.30864	6.5825700000000005	4.458819999999999										ENSG00000116584	ARHGEF2		0.72
chr1	155978436.0	155978974.0				3.2608	30.23823	28.011485																ENSG00000116584	ARHGEF2		0.79
chr1	155978450.0	155978976.0				4.321835	64.825565	62.44934500000001																ENSG00000116584	ARHGEF2		0.82
chr1	155978467.0	155978939.0				5.22581	62.73679	60.17511																ENSG00000116584	ARHGEF2		0.83
chr1	155978475.0	155978666.0										2.07469	4.64038	2.57834										ENSG00000116584	ARHGEF2		0.62
chr1	155978486.0	155978897.0							3.60968	24.56968	22.00823													ENSG00000116584	ARHGEF2		0.85
chr1	155978488.0	155978917.0							3.26257	17.70311	15.11369													ENSG00000116584	ARHGEF2		0.86
chr1	155978516.0	155978922.0							2.97222	14.79804	12.2996													ENSG00000116584	ARHGEF2		0.92
chr1	155978756.0	155978948.0										1.88525	4.62788	2.7412										ENSG00000116584	ARHGEF2		1.0
chr1	155979106.0	155979256.0										2.29008	6.41824	4.22589										ENSG00000116584	ARHGEF2		1.0		1.0	1.0
chr1	155981600.0	155981761.0													2.51521	5.97217	3.49199							ENSG00000116584	ARHGEF2		1.0
chr1	155983362.0	155984090.0				7.7982	93.392315	90.714105
chr1	155983366.0	155984111.0				7.817444999999999	105.984565	103.43546
chr1	155983377.0	155984125.0				5.77971	45.817715	43.383305
chr1	155983384.0	155983534.0													2.25141	4.14234	2.18703							ENSG00000116584	ARHGEF2		1.0
chr1	155983391.0	155984204.0										2.327413333333334	6.3031266666666665	4.113086666666667
chr1	155983408.0	155983661.0													3.39415	11.15141	7.55113							ENSG00000116584	ARHGEF2		0.55
chr1	155983412.0	155984061.0							2.5602549999999997	6.430095	4.37204
chr1	155983439.0	155983592.0							2.01417	3.6514	1.86752													ENSG00000116584	ARHGEF2		0.71
chr1	155983461.0	155983765.0							2.70567	7.66074	5.40802
chr1	155983604.0	155983881.0										2.3622	5.25808	3.09182
chr1	155983713.0	155984063.0										2.95203	7.76619	5.47421
chr1	155983891.0	155984184.0													3.52385	11.92123	8.2062
chr1	155983909.0	155984062.0							2.52573	5.43394	3.42697
chr1	155983928.0	155984198.0							2.22889	4.29806	2.41382
chr1	155983965.0	155984223.0													2.44858	4.89849	2.73547
chr1	155984592.0	155984758.0													2.37154	4.52148	2.43938
chr1	155985261.0	155985488.0							2.37125	5.54882	3.4924
chr1	155985276.0	155985426.0							2.25261	4.61073	2.68217
chr1	155988946.0	155989687.0							4.598155	22.322765	19.8529																		1.0	1.0	5_prime_UTR_variant
chr1	155988983.0	155989916.0										3.0993266666666663	10.953686666666668	8.648449999999999															1.0	1.0	5_prime_UTR_variant
chr1	155988985.0	155989997.0							4.50134	23.32376	21.045475																		1.0	1.0	5_prime_UTR_variant
chr1	155988986.0	155989677.0							7.37165	45.56507	42.56879																		1.0	1.0	5_prime_UTR_variant
chr1	155988992.0	155989682.0										2.5509700000000004	7.836135	5.57701															1.0	1.0	5_prime_UTR_variant
chr1	155989021.0	155990032.0				8.58411	52.66192	50.21957																					1.0	1.0	5_prime_UTR_variant
chr1	155989038.0	155989859.0				10.70518	85.95487	83.46542																					1.0	1.0	5_prime_UTR_variant
chr1	155989101.0	155989997.0				10.01206	56.11635	53.60052																					1.0	1.0	5_prime_UTR_variant
chr1	155989267.0	155989998.0										4.810594999999999	24.965385	22.51576															1.0	1.0	5_prime_UTR_variant
chr1	155989434.0	155990119.0													2.54507	5.05928	2.82715
chr1	155989663.0	155989942.0													2.59594	5.0628	2.86785
chr1	155990826.0	155991376.0										2.22248	5.405165	3.34339
chr1	155990985.0	155991278.0													2.87693	6.59195	3.97768
chr1	155991059.0	155991347.0													2.80843	6.54357	3.98971
chr1	155992579.0	155992745.0							2.8895	8.43972	6.24087
chr1	155993533.0	155993693.0													3.14242	8.24795	5.33617
chr1	155993534.0	155993951.0										2.12231	5.15469	3.13614
chr1	155993624.0	155993783.0													2.50602	5.22466	3.02136
chr1	155993824.0	155994122.0													2.53036	5.15935	2.94613
chr1	155994488.0	155994720.0										2.56029	7.91421	5.51345
chr1	155994546.0	155995067.0				2.79543	5.47026	3.72302
chr1	155994565.0	155994787.0										2.6178	5.43509	3.35426
chr1	155994565.0	155994852.0							2.5	5.06283	3.07266
chr1	155994580.0	155995136.0				2.8996449999999996	6.0525199999999995	4.32893
chr1	155995805.0	155996002.0										2.69163	5.34253	3.26998
chr1	155996237.0	155996542.0				3.47088	6.78805	4.92538
chr1	155997103.0	155997263.0										2.73193	5.62461	3.50671
chr1	155997134.0	155997284.0										2.31735	5.82377	3.6999
chr1	155998755.0	155999044.0							2.26244	4.29466	2.41811
chr1	156000192.0	156000392.0										3.01508	8.18852	5.7246
chr1	156001218.0	156001511.0										2.60323	5.99942	3.71452
chr1	156001585.0	156001907.0				2.61658	4.66205	2.99972
chr1	156001813.0	156002156.0							2.62927	6.24666	4.16331
chr1	156001877.0	156002027.0							2.30309	4.42766	2.52939
chr1	156001893.0	156002158.0				2.54777	3.89443	2.19352
chr1	156002424.0	156002952.0													2.82555	5.763450000000001	3.38124
chr1	156002566.0	156002938.0							2.15457	3.72718	1.94298
chr1	156002636.0	156002857.0													2.57334	5.29529	3.00837
chr1	156003404.0	156003743.0				2.94118	5.31392	3.5263
chr1	156003798.0	156004146.0										3.26087	9.08558	6.72224
chr1	156003962.0	156004136.0				3.17073	7.30913	5.47788
chr1	156004065.0	156004244.0							2.62664	5.92747	3.8211
chr1	156004891.0	156005268.0													3.17618	8.57239	5.48751
chr1	156004893.0	156005133.0													2.69291	5.83085	3.46288
chr1	156004908.0	156005355.0							2.31832	4.60048	2.67238
chr1	156004910.0	156005237.0							2.62192	5.44799	3.38372
chr1	156004919.0	156005386.0													2.37826	4.15399	2.19608
chr1	156004997.0	156005213.0										2.56532	5.56738	3.45369
chr1	156005226.0	156005438.0													3.42324	9.66009	6.35161
chr1	156006692.0	156007231.0										2.02559	4.69566	2.76596
chr1	156006739.0	156007025.0							2.14592	3.91012	2.10412
chr1	156006777.0	156007033.0							2.49666	5.47713	3.46746
chr1	156006787.0	156007023.0							2.28216	4.00103	2.12169
chr1	156006811.0	156007008.0										2.25776	4.16252	2.26985
chr1	156007154.0	156007304.0				2.60146	5.3838	3.6854
chr1	156007163.0	156007317.0							2.8866	6.80355	4.6077
chr1	156008542.0	156009505.0				3.18083	8.0141825	6.2290525
chr1	156008560.0	156009456.0				3.3454075000000003	7.681595	5.8283925
chr1	156008575.0	156009535.0				3.7311433333333337	10.62765	8.69164																ENSG00000163479	SSR2	0.51
chr1	156008761.0	156008914.0													2.51163	5.38626	3.07736
chr1	156009043.0	156009420.0							2.54652	5.35735	3.30001													ENSG00000163479	SSR2	0.99
chr1	156010080.0	156010230.0													2.44141	4.87548	2.7167							ENSG00000163479	SSR2	1.0
chr1	156011800.0	156012318.0													2.6469	5.52613	3.19152							ENSG00000163479	SSR2	1.0
chr1	156012126.0	156012276.0													2.49258	4.47398	2.40048							ENSG00000163479	SSR2	1.0
chr1	156012645.0	156012887.0										2.09685	3.34815	1.55897										ENSG00000163479	SSR2	1.0
chr1	156014967.0	156015125.0													2.39596	3.94127	2.02401							ENSG00000163479	SSR2	1.0
chr1	156015720.0	156015870.0							2.37838	4.28386	2.40108													ENSG00000163479	SSR2	1.0
chr1	156017050.0	156017259.0													2.746	5.66657	3.28147							ENSG00000163479	SSR2	1.0
chr1	156017109.0	156017260.0													2.66821	5.27441	3.00837							ENSG00000163479	SSR2	1.0
chr1	156020168.0	156020607.0													3.25105	7.76223	4.92977							ENSG00000163479	SSR2	1.0
chr1	156020171.0	156020619.0							2.58365	6.045145	3.947915													ENSG00000163479	SSR2	1.0
chr1	156020216.0	156021154.0				8.92685	95.74216666666666	93.37048																ENSG00000163479	SSR2	0.78
chr1	156020221.0	156021354.0				10.92676	98.777025	96.122895																ENSG00000163479	SSR2	0.64
chr1	156020231.0	156021152.0				7.78079	59.824263333333334	57.51181																ENSG00000163479	SSR2	0.78
chr1	156020236.0	156020694.0										2.12077	4.94501	2.98393										ENSG00000163479	SSR2	1.0
chr1	156020246.0	156021151.0										5.488975	33.236905	30.530295										ENSG00000163479	SSR2	0.78
chr1	156020248.0	156020604.0										2.10697	3.88118	1.96222										ENSG00000163479	SSR2	1.0
chr1	156020249.0	156020683.0							2.80825	7.23451	5.09582													ENSG00000163479	SSR2	1.0
chr1	156020258.0	156020659.0													2.90503	6.49977	3.95839							ENSG00000163479	SSR2	1.0
chr1	156020367.0	156021172.0							5.4587200000000005	31.01427	28.30815													ENSG00000163479	SSR2	0.73
chr1	156020796.0	156021113.0										4.57535	28.54848	25.4792										ENSG00000163479	SSR2		0.51
chr1	156020796.0	156021115.0										5.98325	34.68157	31.65393										ENSG00000163479	SSR2		0.51
chr1	156020803.0	156021133.0							8.47603	58.73073	55.59858													ENSG00000163479	SSR2		0.55
chr1	156020809.0	156021135.0													3.69942	10.35194	7.20873							ENSG00000163479	SSR2		0.56
chr1	156020809.0	156021154.0							9.72973	75.38603	72.34223													ENSG00000163479	SSR2		0.59
chr1	156022336.0	156022524.0													2.42915	4.70135	2.62937							ENSG00000163479	SSR2		1.0
chr1	156023615.0	156023930.0										2.90346	12.67146	9.96062										ENSG00000163479	SSR2		1.0
chr1	156023625.0	156023924.0													2.39578	4.72862	2.6712							ENSG00000163479	SSR2		1.0
chr1	156023698.0	156023931.0													3.23085	8.55201	5.47032							ENSG00000163479	SSR2		1.0
chr1	156023758.0	156023908.0							2.10665	4.48175	2.52296	2.07326	4.15211	2.19445										ENSG00000163479	SSR2		1.0
chr1	156025059.0	156025293.0										2.21646	6.59808	4.34967										ENSG00000163479	SSR2		1.0
chr1	156025117.0	156025511.0													2.39708	4.46993	2.39691							ENSG00000163479	SSR2		1.0
chr1	156025179.0	156025454.0													2.32234	4.49045	2.47755							ENSG00000163479	SSR2		1.0
chr1	156025907.0	156026287.0							8.76524	69.07911	65.85236
chr1	156025907.0	156026299.0							7.99689	58.39648	55.29241
chr1	156025913.0	156026363.0				17.1504	223.43217	220.49261
chr1	156025915.0	156026251.0										5.12445	28.3212	25.37813
chr1	156025915.0	156026321.0				13.4176	107.28848	104.47787
chr1	156025915.0	156026326.0				16.93944	178.56435	175.50273
chr1	156025919.0	156026326.0										7.12025	47.23202	44.19243
chr1	156025923.0	156026279.0							9.19355	70.82395	67.81255
chr1	156025926.0	156026251.0										3.5879	19.2683	16.37045
chr1	156025963.0	156026304.0													3.96501	11.75591	8.5049
chr1	156026478.0	156026748.0										1.97044	4.43274	2.57226
chr1	156026482.0	156026798.0				2.33859	4.29266	2.57365
chr1	156026514.0	156026884.0													4.62777	17.7705	13.58355
chr1	156026583.0	156026836.0													3.37731	9.2729	6.05185
chr1	156026617.0	156026835.0							2.70916	7.1873	4.9727
chr1	156026648.0	156026835.0				2.65752	6.50699	4.7062
chr1	156029706.0	156030104.0										2.04332	3.568	1.74438
chr1	156029726.0	156030102.0										2.34914	4.7130849999999995	2.73315
chr1	156029761.0	156030000.0													3.14023	7.83125	4.91103
chr1	156029843.0	156030000.0													2.7845	5.6105	3.25949
chr1	156030353.0	156030636.0				3.60485	14.95955	13.00011
chr1	156030602.0	156030883.0										2.54664	7.84585	5.45032
chr1	156032596.0	156032773.0							2.28928	4.02208	2.20301
chr1	156032631.0	156032820.0													2.69163	5.34253	3.11717
chr1	156032670.0	156032820.0							2.37812	4.02413	2.14229
chr1	156033197.0	156033362.0				2.75862	4.36469	2.6424
chr1	156035661.0	156036079.0										2.4296	4.43308	2.39715										ENSG00000160803	UBQLN4	1.0
chr1	156035692.0	156036023.0							2.32829	3.88842	2.08053													ENSG00000160803	UBQLN4	1.0
chr1	156035702.0	156036113.0													3.47247	8.19127	5.28557							ENSG00000160803	UBQLN4	1.0
chr1	156035716.0	156036083.0							2.36382	4.3693	2.47719													ENSG00000160803	UBQLN4	1.0
chr1	156035719.0	156036043.0													3.25407	7.55661	4.73013							ENSG00000160803	UBQLN4	1.0
chr1	156036501.0	156037261.0													2.47985	4.29864	2.30565							ENSG00000160803	UBQLN4	1.0
chr1	156036545.0	156036741.0										2.66828	5.11559	3.06303										ENSG00000160803	UBQLN4	1.0
chr1	156036813.0	156037221.0							2.83822	6.9947	4.78832													ENSG00000160803	UBQLN4	1.0
chr1	156037733.0	156037883.0													2.40838	4.50401	2.48849							ENSG00000160803	UBQLN4	1.0
chr1	156037918.0	156038120.0										2.87908	7.13831	4.7407										ENSG00000160803	UBQLN4	1.0
chr1	156040710.0	156041415.0				4.25148	13.99289	11.98017																ENSG00000160803	UBQLN4	1.0
chr1	156040710.0	156041484.0				4.27348	16.340809999999998	14.31393																ENSG00000160803	UBQLN4	1.0
chr1	156040722.0	156041542.0				5.343685	24.814605	22.756915																ENSG00000160803	UBQLN4	1.0
chr1	156040737.0	156040984.0							2.10342	3.66847	1.88279													ENSG00000160803	UBQLN4	1.0
chr1	156040762.0	156040984.0										1.99954	5.01054	3.04117										ENSG00000160803	UBQLN4	1.0
chr1	156042070.0	156042605.0													2.86006	6.71563	4.06488							ENSG00000160803	UBQLN4	1.0
chr1	156042247.0	156042570.0													2.7027	6.18721	3.70203							ENSG00000160803	UBQLN4	1.0
chr1	156042318.0	156042468.0							2.56176	5.70368	3.66348													ENSG00000160803	UBQLN4	1.0
chr1	156042356.0	156042712.0										2.82335	8.16191	5.69944										ENSG00000160803	UBQLN4	1.0
chr1	156043029.0	156043194.0													2.88701	6.9855	4.30708							ENSG00000160803	UBQLN4	1.0
chr1	156043280.0	156044201.0										2.6180433333333335	7.095583333333333	4.719046666666667										ENSG00000160803	UBQLN4	1.0
chr1	156043486.0	156043801.0				3.56415	10.63245	8.75561																ENSG00000160803	UBQLN4	1.0
chr1	156043486.0	156043999.0				2.924095	7.04724	5.24266																ENSG00000160803	UBQLN4	1.0
chr1	156043512.0	156043793.0							3.09013	9.06554	6.7352													ENSG00000160803	UBQLN4	1.0
chr1	156043512.0	156043946.0										2.53915	5.91703	3.77676										ENSG00000160803	UBQLN4	1.0
chr1	156043512.0	156044120.0													3.05233	8.529425	5.453010000000001							ENSG00000160803	UBQLN4	1.0
chr1	156043529.0	156043866.0				2.52207	4.41153	2.67132																ENSG00000160803	UBQLN4	1.0
chr1	156043541.0	156044046.0													2.2761	4.10193	2.15441							ENSG00000160803	UBQLN4	1.0
chr1	156043597.0	156044397.0										2.1111649999999997	5.923075	3.80061										ENSG00000160803	UBQLN4	1.0
chr1	156043661.0	156044213.0							3.43228	10.61566	8.24041													ENSG00000160803	UBQLN4	1.0
chr1	156043733.0	156044120.0													2.66422	6.21476	3.70195							ENSG00000160803	UBQLN4	1.0
chr1	156044690.0	156045117.0							2.63718	6.43118	4.26832													ENSG00000160803	UBQLN4	1.0
chr1	156044717.0	156045021.0							2.40403	5.54704	3.49068													ENSG00000160803	UBQLN4	1.0
chr1	156044745.0	156045124.0				2.9	7.02967	5.20577																ENSG00000160803	UBQLN4	1.0
chr1	156044814.0	156045241.0										2.08243	5.93218	3.79642										ENSG00000160803	UBQLN4	1.0
chr1	156044817.0	156045122.0										3.06542	9.95456	7.55462										ENSG00000160803	UBQLN4	1.0
chr1	156044883.0	156045117.0							2.33139	4.89323	2.94334													ENSG00000160803	UBQLN4	1.0
chr1	156048106.0	156048552.0										1.92715	5.18261	3.16091										ENSG00000160803	UBQLN4	1.0
chr1	156048115.0	156048455.0													2.2674	4.78147	2.64082							ENSG00000160803	UBQLN4	1.0
chr1	156048281.0	156048438.0													2.48963	6.15615	3.6764							ENSG00000160803	UBQLN4	1.0
chr1	156048360.0	156048598.0							2.25685	6.24929	4.16583													ENSG00000160803	UBQLN4	1.0
chr1	156050196.0	156050823.0													3.02411	8.99648	5.83763							ENSG00000160803,ENSG00000116586	UBQLN4,LAMTOR2	1.0	1.0
chr1	156051147.0	156051447.0													2.44535	5.97783	3.49712							ENSG00000160803,ENSG00000116586	UBQLN4,LAMTOR2	1.0	1.0
chr1	156051315.0	156051749.0													2.51237	6.24735	3.75138							ENSG00000160803,ENSG00000116586	UBQLN4,LAMTOR2	1.0	1.0
chr1	156052889.0	156053153.0										3.45593	27.43148	24.50122										ENSG00000160803,ENSG00000116586	UBQLN4,LAMTOR2	1.0	1.0
chr1	156052896.0	156053533.0										2.324593333333333	12.54808	10.164603333333334										ENSG00000160803,ENSG00000116586	UBQLN4,LAMTOR2	1.0	1.0
chr1	156052896.0	156053543.0				3.326023333333333	31.876403333333332	29.628716666666666																ENSG00000160803,ENSG00000116586	UBQLN4,LAMTOR2	1.0	1.0
chr1	156052907.0	156053153.0										3.18463	28.10681	25.04416										ENSG00000160803,ENSG00000116586	UBQLN4,LAMTOR2	1.0	1.0
chr1	156052907.0	156053527.0				4.4972	87.8364	85.33878																ENSG00000160803,ENSG00000116586	UBQLN4,LAMTOR2	1.0	1.0
chr1	156052907.0	156053533.0				3.76244	46.74126	44.34488																ENSG00000160803,ENSG00000116586	UBQLN4,LAMTOR2	1.0	1.0
chr1	156052907.0	156053543.0							3.20106	21.85139	19.206165													ENSG00000160803,ENSG00000116586	UBQLN4,LAMTOR2	1.0	1.0
chr1	156052918.0	156053535.0							2.7408900000000003	15.501435	12.962915													ENSG00000160803,ENSG00000116586	UBQLN4,LAMTOR2	1.0	1.0
chr1	156052940.0	156053097.0													2.15779	4.69025	2.57635							ENSG00000160803,ENSG00000116586	UBQLN4,LAMTOR2	1.0	1.0
chr1	156052940.0	156053584.0							3.15118	24.00708	21.456015													ENSG00000160803,ENSG00000116586	UBQLN4,LAMTOR2	1.0	1.0
chr1	156053222.0	156053494.0										2.01511	8.36706	5.91891										ENSG00000160803,ENSG00000116586	UBQLN4,LAMTOR2	1.0	1.0
chr1	156053338.0	156053550.0										2.1917	9.04185	6.52655										ENSG00000160803,ENSG00000116586	UBQLN4,LAMTOR2	1.0	1.0
chr1	156053674.0	156054161.0							4.24698	41.27216	38.32426													ENSG00000160803,ENSG00000116586	UBQLN4,LAMTOR2		0.75,0.75
chr1	156053681.0	156055368.0				4.962596	130.179166	127.69507																ENSG00000160803,ENSG00000116586	UBQLN4,LAMTOR2		0.93,0.93
chr1	156053699.0	156054148.0										4.24814	47.53068	44.48769										ENSG00000160803,ENSG00000116586	UBQLN4,LAMTOR2		0.78,0.78
chr1	156053707.0	156054385.0										2.8531500000000003	19.50587	16.822125										ENSG00000160803,ENSG00000116586	UBQLN4,LAMTOR2		0.87,0.87
chr1	156053716.0	156055368.0				4.544226666666667	71.27217999999999	68.83194666666667																ENSG00000160803,ENSG00000116586	UBQLN4,LAMTOR2		0.95,0.95
chr1	156053731.0	156054398.0							3.25896	25.81014	23.23124													ENSG00000160803,ENSG00000116586	UBQLN4,LAMTOR2		0.9,0.9
chr1	156053733.0	156055401.0				4.250881666666667	73.16258333333333	70.72898500000001																ENSG00000160803,ENSG00000116586	UBQLN4,LAMTOR2		0.96,0.96
chr1	156053773.0	156054426.0							2.56398	14.80479	12.541015													ENSG00000160803,ENSG00000116586	UBQLN4,LAMTOR2		0.96,0.96
chr1	156053783.0	156054133.0										2.86937	22.01085	19.05573										ENSG00000160803,ENSG00000116586	UBQLN4,LAMTOR2		0.96,0.96
chr1	156054241.0	156054424.0										1.76966	4.97065	2.95408										ENSG00000160803,ENSG00000116586	UBQLN4,LAMTOR2		1.0,1.0
chr1	156054505.0	156055066.0							5.16259	59.10533	55.99427													ENSG00000160803,ENSG00000116586	UBQLN4,LAMTOR2	0.51	1.0
chr1	156054527.0	156055039.0										5.5955	73.49587	70.08715										ENSG00000160803,ENSG00000116586,ENSG00000116586	UBQLN4,LAMTOR2,LAMTOR2	0.5	1.0,1.0
chr1	156054529.0	156055032.0							6.83622	101.99389	98.50591													ENSG00000160803,ENSG00000116586,ENSG00000116586	UBQLN4,LAMTOR2,LAMTOR2	0.5	1.0,1.0
chr1	156054532.0	156055314.0										7.5321	136.50883	132.75079										ENSG00000160803,ENSG00000116586	UBQLN4,LAMTOR2	0.68	1.0
chr1	156054533.0	156055022.0										4.72696	66.19464	62.67705										ENSG00000160803,ENSG00000116586	UBQLN4,LAMTOR2		1.0,1.0
chr1	156054534.0	156055047.0							7.13676	124.74098	121.39573													ENSG00000160803,ENSG00000116586	UBQLN4,LAMTOR2	0.52	1.0
chr1	156054594.0	156054945.0													2.75953	8.72947	5.76869							ENSG00000160803,ENSG00000116586	UBQLN4,LAMTOR2		1.0,1.0
chr1	156055228.0	156055391.0							1.69062	3.74862	1.93372													ENSG00000160803,ENSG00000116586	UBQLN4,LAMTOR2	1.0	1.0
chr1	156056386.0	156056622.0													2.16634	4.29854	2.30565							ENSG00000160803,ENSG00000116586,ENSG00000132698	UBQLN4,LAMTOR2,RAB25	1.0	1.0,1.0
chr1	156057637.0	156058387.0													3.28428	11.238325	7.632265							ENSG00000160803,ENSG00000116586,ENSG00000132698	UBQLN4,LAMTOR2,RAB25	1.0	1.0,1.0
chr1	156058556.0	156058790.0													3.09119	9.86913	6.50453							ENSG00000160803,ENSG00000132698	UBQLN4,RAB25		1.0,1.0
chr1	156059280.0	156059656.0													2.76571	7.58064	4.72974							ENSG00000132698	RAB25		1.0
chr1	156059325.0	156059681.0													2.21037	4.56965	2.54224							ENSG00000132698	RAB25		1.0
chr1	156061004.0	156061294.0										2.16196	7.33664	4.99881										ENSG00000132698	RAB25		0.54
chr1	156062211.0	156062531.0				2.61876	8.2056	6.39407																ENSG00000132698	RAB25	1.0			1.0	0.0	intron_variant
chr1	156062588.0	156062776.0										1.86986	4.83402	2.88707										ENSG00000132698	RAB25	1.0
chr1	156063525.0	156063675.0										2.2118	5.02066	2.97658										ENSG00000132698	RAB25	1.0
chr1	156063526.0	156063774.0							2.688	8.38715	6.19													ENSG00000132698	RAB25	1.0
chr1	156063526.0	156064181.0				4.184195	21.183995	19.08269																ENSG00000132698	RAB25	1.0
chr1	156063526.0	156064277.0				3.6856	18.85543	16.881445																ENSG00000132698	RAB25	1.0
chr1	156063541.0	156063720.0							2.2606	5.57195	3.5138													ENSG00000132698	RAB25	1.0
chr1	156063553.0	156064181.0				3.421865	12.80082	10.825855																ENSG00000132698	RAB25	1.0
chr1	156063570.0	156063764.0							2.27992	5.65789	3.5592													ENSG00000132698	RAB25	1.0
chr1	156063570.0	156063771.0													2.69214	6.63547	4.01539							ENSG00000132698	RAB25	1.0
chr1	156064057.0	156064207.0													2.78624	7.15212	4.42248							ENSG00000132698	RAB25	1.0
chr1	156065280.0	156066153.0													2.382	4.94365	2.80222							ENSG00000132698	RAB25	1.0			1.0	0.0	splice_region_variant
chr1	156065377.0	156065720.0													3.00878	8.74155	5.63174							ENSG00000132698	RAB25	1.0
chr1	156065421.0	156065611.0										1.81291	4.48783	2.62										ENSG00000132698	RAB25	1.0
chr1	156065461.0	156065729.0										1.87402	3.82298	1.91221										ENSG00000132698	RAB25	1.0
chr1	156065538.0	156065731.0													2.48497	5.85715	3.39868							ENSG00000132698	RAB25	1.0
chr1	156066214.0	156066642.0				3.3663800000000004	16.391939999999998	14.486475																ENSG00000132698	RAB25	1.0
chr1	156066348.0	156066631.0				3.6533	14.95263	12.92368																ENSG00000132698	RAB25	1.0
chr1	156066399.0	156066631.0				4.0	16.05345	13.96032																ENSG00000132698	RAB25	1.0
chr1	156066456.0	156066635.0										2.25124	7.13787	4.88877										ENSG00000132698	RAB25	1.0
chr1	156068198.0	156068359.0							1.80361	3.50149	1.71656													ENSG00000132698	RAB25	1.0
chr1	156069816.0	156070068.0							1.81178	3.53876	1.7663													ENSG00000132698	RAB25	1.0
chr1	156069828.0	156070989.0							2.6554900000000004	10.034355	7.744579999999999													ENSG00000132698	RAB25	0.58
chr1	156069847.0	156070435.0													2.54928	6.256995	3.782785							ENSG00000132698	RAB25	1.0
chr1	156069860.0	156070020.0													2.23642	4.55234	2.51012							ENSG00000132698	RAB25	1.0
chr1	156069893.0	156071039.0										3.0830349999999997	23.441465	20.583375										ENSG00000132698	RAB25	0.53
chr1	156069936.0	156071006.0										3.7415533333333335	30.60447333333333	28.061143333333337										ENSG00000132698	RAB25	0.53
chr1	156070144.0	156070411.0										2.79749	13.17933	10.52178										ENSG00000132698	RAB25	1.0
chr1	156070519.0	156070991.0							3.75901	21.16019	18.52784
chr1	156070519.0	156070999.0										6.25809	66.32653	62.97849
chr1	156070532.0	156070988.0							4.8946	37.81296	35.0876
chr1	156070627.0	156070970.0													2.22864	4.41077	2.34914
chr1	156072607.0	156072767.0													2.17799	4.44885	2.4268							ENSG00000254726	MEX3A	1.0
chr1	156072621.0	156072771.0				2.36855	4.64053	2.93739																ENSG00000254726	MEX3A	1.0
chr1	156072641.0	156072791.0													2.2231	4.50425	2.48861							ENSG00000254726	MEX3A	1.0
chr1	156073161.0	156073311.0													2.23933	5.02059	2.7955							ENSG00000254726	MEX3A	1.0
chr1	156073813.0	156074007.0							2.34394	7.5626	5.32054													ENSG00000254726	MEX3A	1.0
chr1	156075250.0	156075419.0				2.83262	7.50062	5.71065																ENSG00000254726	MEX3A	1.0
chr1	156075259.0	156075439.0							2.08381	5.74711	3.70436													ENSG00000254726	MEX3A	1.0
chr1	156075269.0	156075429.0				2.72277	5.26835	3.48234																ENSG00000254726	MEX3A	1.0
chr1	156075277.0	156075434.0				2.62136	5.75499	3.98699																ENSG00000254726	MEX3A	1.0
chr1	156076186.0	156076768.0													2.3989	6.05174	3.59027							ENSG00000254726	MEX3A	1.0
chr1	156076396.0	156076937.0													2.04151	4.02878	2.09534							ENSG00000254726	MEX3A	1.0
chr1	156076530.0	156076729.0													2.25948	4.9853	2.80538							ENSG00000254726	MEX3A	1.0
chr1	156076553.0	156076929.0										1.9846	6.98096	4.69355										ENSG00000254726	MEX3A	1.0
chr1	156076625.0	156077487.0										1.89274	4.13772	2.24798										ENSG00000254726	MEX3A	1.0
chr1	156076728.0	156077135.0										1.9586	4.87613	2.75169										ENSG00000254726	MEX3A	1.0
chr1	156076999.0	156077149.0							1.78612	3.61643	1.81758													ENSG00000254726	MEX3A	1.0
chr1	156077208.0	156077445.0										2.17072	9.18342	6.66996										ENSG00000254726	MEX3A	1.0
chr1	156077242.0	156077500.0										1.79039	3.76764	1.86481										ENSG00000254726	MEX3A	1.0
chr1	156078786.0	156079075.0													2.0388	4.11107	2.16151							ENSG00000254726	MEX3A	1.0
chr1	156078873.0	156079086.0													2.43648	6.21193	3.72264							ENSG00000254726	MEX3A	1.0
chr1	156080689.0	156081140.0										1.82267	5.11414	3.021755										ENSG00000254726	MEX3A	1.0
chr1	156080758.0	156081322.0										2.11487	10.204495	7.624305										ENSG00000254726	MEX3A	1.0
chr1	156080837.0	156081243.0							2.03729	6.67176	4.49525													ENSG00000254726	MEX3A	1.0
chr1	156080843.0	156081195.0							2.65158	13.35859	10.87371													ENSG00000254726	MEX3A	1.0
chr1	156080937.0	156081376.0										2.01173	7.120975	4.96317										ENSG00000254726	MEX3A	1.0
chr1	156080980.0	156081133.0							1.70094	4.08532	2.22722													ENSG00000254726	MEX3A	1.0
chr1	156081433.0	156081583.0							1.731	3.99179	2.11329													ENSG00000254726	MEX3A	1.0
chr1	156081470.0	156081657.0							2.27663	9.97233	7.71644													ENSG00000254726	MEX3A	1.0
chr1	156081916.0	156082066.0							1.76991	4.16463	2.29427													ENSG00000254726	MEX3A	1.0
chr1	156082194.0	156083090.0										6.086445	81.50457	78.188895										ENSG00000254726	MEX3A		0.7
chr1	156082312.0	156083442.0							3.674683333333333	29.033140000000003	26.314570000000003													ENSG00000254726	MEX3A		0.86
chr1	156082312.0	156083475.0							4.774323333333334	63.54855333333333	60.812936666666666													ENSG00000254726	MEX3A		0.87
chr1	156082328.0	156082997.0							4.840535	55.587515	52.679595000000006													ENSG00000254726	MEX3A		0.8
chr1	156082330.0	156083021.0										5.55563	75.99673	72.70371										ENSG00000254726	MEX3A		0.8
chr1	156082331.0	156083500.0				4.1879375	49.72058749999999	47.5876975																ENSG00000254726	MEX3A		0.89
chr1	156082347.0	156082995.0										4.80519	65.60778	62.09613										ENSG00000254726	MEX3A		0.82
chr1	156082353.0	156083505.0				4.715106666666666	43.89524666666667	41.58553																ENSG00000254726	MEX3A		0.9
chr1	156082363.0	156083044.0				5.537535	50.522994999999995	48.063515																ENSG00000254726	MEX3A		0.85
chr1	156082370.0	156082673.0													2.80339	8.24965	5.33775							ENSG00000254726	MEX3A		0.69
chr1	156083156.0	156083491.0				1.80974	3.73181	2.05849																ENSG00000254726	MEX3A		1.0
chr1	156083158.0	156083498.0										2.14736	9.59619	7.04876										ENSG00000254726	MEX3A		1.0
chr1	156083197.0	156083468.0							2.01139	5.95985	3.85132													ENSG00000254726	MEX3A		1.0
chr1	156083197.0	156083473.0										2.5471	12.2064	9.72668										ENSG00000254726	MEX3A		1.0
chr1	156083215.0	156083452.0										1.69024	3.69241	1.84006										ENSG00000254726	MEX3A		1.0
chr1	156084874.0	156085263.0													2.29682	4.52805	2.50799							ENSG00000254726	MEX3A		1.0
chr1	156085141.0	156085461.0													2.29378	4.51779	2.48195							ENSG00000254726	MEX3A		1.0
chr1	156086201.0	156086696.0				3.830985	32.77603	30.663755																ENSG00000254726	MEX3A		1.0
chr1	156086228.0	156086682.0				6.86556	93.01379	90.3204																ENSG00000254726	MEX3A		1.0
chr1	156086315.0	156086672.0				6.61607	108.3934	105.8104																ENSG00000254726	MEX3A		1.0
chr1	156086400.0	156086570.0													2.26552	4.30475	2.31073							ENSG00000254726	MEX3A		1.0
chr1	156086955.0	156087143.0													2.40852	4.90228	2.80222							ENSG00000254726	MEX3A		1.0
chr1	156089175.0	156089335.0							2.02681	4.06308	2.23921
chr1	156089646.0	156090275.0							2.07319	4.49638	2.5566299999999997
chr1	156089652.0	156089975.0										1.87473	4.42055	2.56163
chr1	156089714.0	156089891.0										1.87085	3.43671	1.63393
chr1	156089777.0	156090147.0										2.49672	6.89038	4.65521
chr1	156089777.0	156090259.0							2.261545	5.403585	3.39039
chr1	156089857.0	156090196.0							2.14914	4.75962	2.79793
chr1	156090545.0	156091249.0										2.712	8.993276666666667	6.560566666666666
chr1	156090551.0	156091212.0													3.25123	9.05104	6.04079
chr1	156090556.0	156091025.0							3.22942	13.986265	11.63759
chr1	156090574.0	156091223.0				4.414256666666667	36.74798333333333	34.60776333333333
chr1	156090581.0	156091225.0				4.716436666666667	45.43725333333333	43.32834
chr1	156090603.0	156091225.0				4.479386666666667	35.21406666666667	33.13384666666667
chr1	156090603.0	156091272.0										3.93511	17.94844	15.32252
chr1	156090616.0	156091225.0										2.038373333333334	5.511673333333333	3.45148
chr1	156090638.0	156091171.0							3.5976	15.41332	12.87694
chr1	156090753.0	156091179.0							6.31296	44.5862	41.79171
chr1	156093695.0	156094058.0													2.50303	5.92588	3.53967
chr1	156093938.0	156094330.0										1.90613	5.28578	3.25183
chr1	156093978.0	156094193.0										1.75738	3.29081	1.51089
chr1	156093990.0	156094227.0							1.91929	4.26755	2.38649
chr1	156095657.0	156096015.0													2.31642	5.337595	3.0596750000000004
chr1	156095879.0	156096041.0				2.36655	7.18583	5.35783
chr1	156095942.0	156096120.0										1.91388	4.16244	2.20351
chr1	156096462.0	156096973.0													3.03816	9.83313	6.74102
chr1	156096462.0	156097059.0				15.68029	210.8801	207.67043
chr1	156096502.0	156097128.0				11.917525	241.00663	238.386855
chr1	156096578.0	156097091.0				17.08049	266.61298	263.25766
chr1	156096605.0	156097054.0										9.74504	108.43314	104.87786
chr1	156096632.0	156096973.0							8.21523	95.86023	92.4374
chr1	156096633.0	156096960.0							7.75638	80.64697	77.32276
chr1	156096634.0	156096955.0							8.34884	89.41492	86.27689
chr1	156096643.0	156096978.0										4.06312	34.19376	31.04
chr1	156096655.0	156096955.0										7.87848	83.65752	80.16711
chr1	156096660.0	156096990.0													2.52616	6.59109	3.9624
chr1	156097156.0	156097331.0							2.09986	5.73874	3.63465
chr1	156097727.0	156098079.0													2.3232	5.60364	3.22955
chr1	156097851.0	156098098.0													2.54058	6.79728	4.15209
chr1	156098599.0	156098839.0										1.77544	4.51209	2.64083
chr1	156100747.0	156100897.0							1.97193	6.21111	4.1434
chr1	156103561.0	156103908.0										2.02434	8.36425	6.03682
chr1	156103578.0	156104455.0										3.4098733333333335	41.386203333333334	38.8192
chr1	156103584.0	156103908.0										2.02392	9.15894	6.64706
chr1	156103629.0	156103784.0				1.88235	5.05897	3.33924
chr1	156103757.0	156103908.0							1.97297	7.39022	5.24529
chr1	156104008.0	156104344.0													2.72562	9.05986	5.85403
chr1	156104008.0	156104493.0										4.74757	71.50665	67.93721
chr1	156104015.0	156104467.0							5.94836	94.56291	91.39252
chr1	156104020.0	156104505.0										6.79674	125.57936	121.89959
chr1	156104035.0	156104432.0							4.51153	45.93652	42.93585
chr1	156104040.0	156104399.0													3.90033	21.82445	18.11797
chr1	156104120.0	156104439.0							4.90948	58.37018	55.26635
chr1	156104123.0	156104349.0				3.45414	32.73396	30.56788
chr1	156104126.0	156104360.0				3.75248	29.10539	26.8764
chr1	156104133.0	156104333.0													3.19387	12.40255	8.71912
chr1	156104136.0	156104333.0				2.77481	12.67912	10.65138
chr1	156104529.0	156104679.0													1.91438	4.00727	2.07789
chr1	156105221.0	156105436.0							1.73189	4.11371	2.2739
chr1	156106034.0	156106901.0				18.43423	355.66968	352.03354																								0.008146	1.0
chr1	156106036.0	156106675.0				14.97266	313.55792	310.06042																								0.008146	1.0
chr1	156106086.0	156106684.0				20.36935	672.49518	668.68054																								0.008146	1.0
chr1	156106119.0	156106647.0							10.39805	205.58183	201.43575																					0.008146	1.0
chr1	156106138.0	156106655.0							9.53533	168.35558	164.40729																					0.008146	1.0
chr1	156106159.0	156106629.0										7.56972	166.68341	162.29517																		0.008146	1.0
chr1	156106159.0	156106655.0							10.64194	242.2072	238.28496																					0.008146	1.0
chr1	156106159.0	156106660.0										9.99072	235.11327	230.65266																		0.008146	1.0
chr1	156106159.0	156106680.0										9.90703	212.0237	207.6037																		0.008146	1.0
chr1	156106169.0	156106581.0													2.55172	6.9919	4.26695
chr1	156106255.0	156106629.0													3.82166	20.52178	16.86297															0.008146	1.0
chr1	156112565.0	156113022.0							2.128945	5.034885	3.04115													ENSG00000160789	LMNA		1.0
chr1	156112635.0	156113004.0													2.2003	4.53214	2.51191							ENSG00000160789	LMNA		1.0
chr1	156112808.0	156113049.0							2.93718	11.78068	9.46716													ENSG00000160789	LMNA		1.0
chr1	156113359.0	156113521.0													2.27776	5.64828	3.26651							ENSG00000160789	LMNA		1.0
chr1	156113381.0	156113858.0										2.21488	7.69361	5.40516										ENSG00000160789	LMNA		1.0
chr1	156113438.0	156113933.0										2.18997	7.515335	5.1134										ENSG00000160789	LMNA		1.0
chr1	156113628.0	156113797.0													2.19236	4.72135	2.63151							ENSG00000160789	LMNA		1.0
chr1	156113790.0	156114009.0													2.17852	5.20498	2.94704							ENSG00000160789	LMNA		1.0
chr1	156114068.0	156114500.0													3.48754	13.65641	9.86442							ENSG00000160789	LMNA		1.0
chr1	156114105.0	156114790.0													3.135285	12.57001	9.318585							ENSG00000160789	LMNA		0.88
chr1	156114118.0	156116298.0				4.886975	80.91178166666667	78.45420166666666																ENSG00000160789	LMNA	0.73
chr1	156114123.0	156114999.0				9.2655	254.95378999999997	251.941515																ENSG00000160789	LMNA		0.67
chr1	156114123.0	156115041.0				8.224695	139.79074500000002	136.842435																ENSG00000160789	LMNA		0.64
chr1	156114123.0	156115190.0										4.846025	49.135009999999994	46.13789										ENSG00000160789	LMNA		0.55
chr1	156114135.0	156114790.0													2.9595599999999997	9.314505	6.08487							ENSG00000160789	LMNA		0.88
chr1	156114135.0	156114857.0										4.9787300000000005	47.88651	44.71954										ENSG00000160789	LMNA		0.8
chr1	156114167.0	156114874.0										3.428555	27.784995	24.73025										ENSG00000160789	LMNA		0.77
chr1	156114169.0	156114905.0							4.515965	32.7031	30.161915													ENSG00000160789	LMNA		0.74
chr1	156114191.0	156114865.0							3.37123	17.810775	15.41979													ENSG00000160789	LMNA		0.77
chr1	156114413.0	156114852.0							6.25745	49.01604	46.00661													ENSG00000160789	LMNA		0.68
chr1	156114575.0	156114754.0													2.53991	6.64881	4.01027							ENSG00000160789	LMNA		0.76
chr1	156115238.0	156115526.0										1.85974	4.62826	2.56758										ENSG00000160789	LMNA	1.0
chr1	156115239.0	156115737.0				2.25383	15.836155	13.90694																ENSG00000160789	LMNA	1.0
chr1	156115278.0	156116417.0				3.1051725	29.31922	27.2161125																ENSG00000160789	LMNA	1.0
chr1	156115284.0	156115780.0										2.004565	6.15701	4.045635000000001										ENSG00000160789	LMNA	1.0
chr1	156115286.0	156115536.0							1.9083	3.97947	2.1654													ENSG00000160789	LMNA	1.0
chr1	156115429.0	156116166.0										2.175935	9.15171	6.652125										ENSG00000160789	LMNA	1.0
chr1	156115611.0	156115790.0													2.15118	5.08209	2.84627							ENSG00000160789	LMNA	1.0
chr1	156115808.0	156116003.0							2.06132	5.05483	3.06561													ENSG00000160789	LMNA	1.0
chr1	156115863.0	156116381.0				5.52253	114.83924	112.23148																ENSG00000160789	LMNA	1.0
chr1	156115869.0	156116239.0										2.6335	12.7494	10.25248										ENSG00000160789	LMNA	1.0
chr1	156115873.0	156116156.0							1.84521	3.69138	1.90356													ENSG00000160789	LMNA	1.0
chr1	156115945.0	156116171.0										2.48074	10.69976	8.11813										ENSG00000160789	LMNA	1.0
chr1	156116021.0	156116201.0													2.15802	4.58559	2.53678							ENSG00000160789	LMNA	1.0
chr1	156119578.0	156119835.0				3.17392	32.49717	30.23063																ENSG00000160789	LMNA	1.0
chr1	156119583.0	156119845.0				4.02579	45.31055	42.87901																ENSG00000160789	LMNA	1.0
chr1	156119587.0	156119850.0				4.37802	79.21097	76.753																ENSG00000160789	LMNA	1.0
chr1	156119982.0	156120289.0													2.2531	4.84443	2.69171							ENSG00000160789	LMNA	1.0
chr1	156122980.0	156123130.0				1.72797	6.88297	5.06295																ENSG00000160789	LMNA	1.0
chr1	156123318.0	156124034.0				3.62665	65.21261333333334	62.82939000000001																ENSG00000160789	LMNA	1.0
chr1	156123331.0	156124016.0				3.5574366666666664	58.38229333333334	56.064883333333334																ENSG00000160789	LMNA	1.0
chr1	156123371.0	156124074.0				4.940765000000001	151.60203	148.963405																ENSG00000160789	LMNA	1.0
chr1	156123580.0	156124108.0										5.99094	116.38798	112.77438										ENSG00000160789	LMNA	1.0
chr1	156123600.0	156124180.0							8.59763	128.78137	125.1249													ENSG00000160789	LMNA	1.0
chr1	156123659.0	156124090.0										4.830565	74.13056	70.62802500000001										ENSG00000160789	LMNA	1.0
chr1	156123663.0	156124208.0							9.73103	175.41891	171.81238													ENSG00000160789	LMNA	1.0
chr1	156123708.0	156124001.0													3.86816	21.3485	17.65964							ENSG00000160789	LMNA	1.0
chr1	156123715.0	156124001.0													3.00279	10.05741	6.70318							ENSG00000160789	LMNA	1.0
chr1	156123715.0	156124194.0							7.74194	99.45816	95.9892													ENSG00000160789	LMNA	1.0
chr1	156126075.0	156127078.0				4.224286666666667	173.13964	170.70128																ENSG00000160789	LMNA	1.0
chr1	156126080.0	156127458.0				3.3008724999999997	77.6823575	75.39884																ENSG00000160789	LMNA	1.0
chr1	156126081.0	156127086.0				4.31949	108.98530666666666	106.43816																ENSG00000160789	LMNA	1.0
chr1	156126082.0	156126556.0							3.68397	32.73936	30.07124													ENSG00000160789	LMNA	1.0
chr1	156126082.0	156126660.0										9.18593	268.55685	263.85941										ENSG00000160789	LMNA	1.0
chr1	156126086.0	156126647.0										9.25059	233.91504	229.34355										ENSG00000160789	LMNA	1.0
chr1	156126091.0	156126579.0							2.6842249999999996	12.96967	10.500635													ENSG00000160789	LMNA	1.0
chr1	156126091.0	156126646.0										6.60132	152.922	148.64709										ENSG00000160789	LMNA	1.0
chr1	156126098.0	156126562.0							2.833025	16.33602	13.80787													ENSG00000160789	LMNA	1.0
chr1	156126132.0	156126585.0													2.6719299999999997	7.88448	4.99724							ENSG00000160789	LMNA	1.0
chr1	156126139.0	156126618.0													4.83368	34.61604	30.51573							ENSG00000160789	LMNA	1.0
chr1	156126175.0	156126562.0													2.98467	10.63682	7.175465							ENSG00000160789	LMNA	1.0
chr1	156126745.0	156127096.0										1.67288	5.34063	3.26818										ENSG00000160789	LMNA	1.0
chr1	156126765.0	156126984.0													2.12629	4.66405	2.59945							ENSG00000160789	LMNA	1.0
chr1	156126912.0	156127119.0													2.18125	5.86263	3.40003							ENSG00000160789	LMNA	1.0
chr1	156127266.0	156127440.0				1.72793	7.16456	5.29232																ENSG00000160789	LMNA	1.0
chr1	156129919.0	156130640.0				10.92938	378.35062	374.66556																ENSG00000160789	LMNA	1.0
chr1	156130017.0	156130454.0													2.47813	6.24932	3.73024							ENSG00000160789	LMNA	1.0
chr1	156130038.0	156130625.0				12.29941	417.10803	413.30493																ENSG00000160789	LMNA	1.0
chr1	156130052.0	156130641.0				12.10086	611.02789	607.32159																ENSG00000160789	LMNA	1.0
chr1	156130079.0	156130763.0							7.90603	95.29885	92.12395													ENSG00000160789	LMNA	1.0
chr1	156130089.0	156130502.0													2.78242	9.959055	6.967644999999999							ENSG00000160789	LMNA	1.0
chr1	156130108.0	156130532.0										4.08429	47.19835	44.15913										ENSG00000160789	LMNA	1.0
chr1	156130153.0	156130777.0							7.22315	77.37632	74.10023													ENSG00000160789	LMNA	1.0
chr1	156130166.0	156130875.0							4.448245	34.427665	31.838215													ENSG00000160789	LMNA	1.0
chr1	156130188.0	156130524.0										3.00113	22.02918	19.18369										ENSG00000160789	LMNA	1.0
chr1	156130236.0	156130531.0										2.53072	16.49706	13.66376										ENSG00000160789	LMNA	1.0
chr1	156130596.0	156130887.0													2.27758	5.17458	2.98039							ENSG00000160789	LMNA	1.0
chr1	156130632.0	156130865.0													2.13626	5.11777	2.87504							ENSG00000160789	LMNA	1.0
chr1	156135051.0	156135201.0										1.78001	3.58659	1.76022										ENSG00000160789	LMNA	1.0
chr1	156136387.0	156136554.0										1.98978	4.43808	2.49176										ENSG00000160789	LMNA	1.0
chr1	156136428.0	156136602.0													2.37942	6.22612	3.73425							ENSG00000160789	LMNA	1.0
chr1	156137107.0	156137257.0				1.98692	4.77084	3.10473																ENSG00000160789	LMNA	1.0
chr1	156137453.0	156137684.0							2.07135	4.72155	2.78451													ENSG00000160789	LMNA	1.0
chr1	156137515.0	156137791.0										2.18724	8.47098	6.01566										ENSG00000160789	LMNA	1.0
chr1	156137540.0	156137753.0										1.97659	4.46209	2.50124										ENSG00000160789	LMNA	1.0
chr1	156138372.0	156138522.0													2.08825	4.30841	2.31363							ENSG00000160789	LMNA	1.0
chr1	156138372.0	156138707.0										2.41562	11.12996	8.48616										ENSG00000160789	LMNA	1.0
chr1	156138372.0	156138716.0										2.6964	10.03715	7.63422										ENSG00000160789	LMNA	1.0
chr1	156138468.0	156138752.0							2.73896	9.78859	7.4256													ENSG00000160789	LMNA	1.0
chr1	156140148.0	156140537.0				2.365	5.2686	3.48258
chr1	156140185.0	156140623.0				2.09826	5.33656	3.63955
chr1	156140279.0	156140435.0							1.95627	4.03137	2.1779
chr1	156140282.0	156140567.0													2.13352	4.48844	2.41207
chr1	156140312.0	156140573.0							1.97368	4.02145	2.14012
chr1	156140399.0	156140641.0													2.36439	5.77655	3.39432
chr1	156141092.0	156141801.0										2.3261149999999997	7.692550000000001	5.278965
chr1	156141181.0	156141593.0							3.63636	19.83565	17.34892
chr1	156141197.0	156141612.0										3.05188	13.61215	11.09089
chr1	156141223.0	156141539.0							2.78081	10.35559	7.96841
chr1	156141241.0	156141678.0							3.53393	18.67057	16.08686
chr1	156141278.0	156141721.0				3.31963	25.14354	23.0526
chr1	156141313.0	156141676.0				2.42698	9.36956	7.47054
chr1	156141315.0	156141688.0				2.39402	7.72176	5.82807
chr1	156141328.0	156141504.0										1.97817	6.17065	3.98441
chr1	156143774.0	156144052.0													2.63909	7.37329	4.61839
chr1	156145888.0	156146572.0				9.77724	214.44666	211.719275																					1.0	0.0	upstream_gene_variant
chr1	156145893.0	156146736.0				10.01194	138.20529	135.364465																					1.0	0.0	upstream_gene_variant
chr1	156145893.0	156146746.0				9.0433	149.7491	146.952715																					1.0	0.0	upstream_gene_variant
chr1	156145900.0	156146289.0										4.00939	33.40191	30.25932															1.0	0.0	upstream_gene_variant
chr1	156145901.0	156146306.0										6.23983	53.2161	50.11547															1.0	0.0	upstream_gene_variant
chr1	156145907.0	156146306.0										5.1074	41.57047	38.46067															1.0	0.0	upstream_gene_variant
chr1	156145923.0	156146919.0							3.27975	18.136613333333333	15.759506666666669																		1.0	0.0	upstream_gene_variant
chr1	156145930.0	156146843.0							2.97231	13.997586666666669	11.628056666666666																		1.0	0.0	upstream_gene_variant
chr1	156145943.0	156146203.0													2.97066	9.34191	6.30559												1.0	0.0	upstream_gene_variant
chr1	156145984.0	156146293.0							4.55919	29.4096	26.61639																		1.0	0.0	upstream_gene_variant
chr1	156146422.0	156146818.0							2.62632	8.70503	6.3967
chr1	156146425.0	156146575.0										2.12522	5.06679	3.01856
chr1	156146688.0	156147026.0										2.09699	5.23174	3.06845
chr1	156147155.0	156147344.0							2.37788	7.37446	5.23019
chr1	156149858.0	156150254.0							2.0129	4.72464	2.78745													ENSG00000196189	SEMA4A		1.0
chr1	156150144.0	156150455.0													2.14905	4.55003	2.5082							ENSG00000196189	SEMA4A		1.0
chr1	156150147.0	156150458.0							2.07537	4.9323	2.95453													ENSG00000196189	SEMA4A		1.0
chr1	156153729.0	156154044.0										2.65126	7.73974	5.44904										ENSG00000196189	SEMA4A	1.0
chr1	156153949.0	156154127.0							2.16354	4.92581	2.94844													ENSG00000196189	SEMA4A	1.0
chr1	156153983.0	156154138.0										2.02468	4.14576	2.18905										ENSG00000196189	SEMA4A	1.0
chr1	156154221.0	156154451.0													2.28111	5.42612	3.17998							ENSG00000196189	SEMA4A	1.0
chr1	156154301.0	156154511.0													2.14418	4.32225	2.27638							ENSG00000196189	SEMA4A	1.0
chr1	156154320.0	156154536.0													2.37929	5.83884	3.40661							ENSG00000196189	SEMA4A	1.0
chr1	156155114.0	156155717.0				2.25945	4.75202	3.08655																ENSG00000196189	SEMA4A	1.0
chr1	156155484.0	156155950.0										2.3332550000000003	5.58535	3.482										ENSG00000196189	SEMA4A	1.0
chr1	156155508.0	156155717.0										2.26742	5.36818	3.16306										ENSG00000196189	SEMA4A	1.0
chr1	156156122.0	156156354.0													2.4674	6.34316	3.82997							ENSG00000196189	SEMA4A	1.0
chr1	156158154.0	156158304.0				2.72263	5.59682	3.78803																ENSG00000196189	SEMA4A	1.0
chr1	156160191.0	156161162.0				2.49161	5.17728	3.48511																ENSG00000196189	SEMA4A	1.0
chr1	156160227.0	156161191.0							3.377693333333333	15.49332	13.14502													ENSG00000196189	SEMA4A	1.0
chr1	156160277.0	156160584.0													2.71878	6.89785	4.23457							ENSG00000196189	SEMA4A	1.0
chr1	156160366.0	156160601.0										1.9563	5.11198	3.11994										ENSG00000196189	SEMA4A	1.0
chr1	156160421.0	156161210.0							4.028015	23.885505	21.270565													ENSG00000196189	SEMA4A	1.0
chr1	156160651.0	156161167.0				3.28738	8.74428	6.86448																ENSG00000196189	SEMA4A	1.0
chr1	156160687.0	156161202.0							4.06544	21.64806	19.041215													ENSG00000196189	SEMA4A	1.0
chr1	156160924.0	156161187.0										3.9084	19.70793	16.90461										ENSG00000196189	SEMA4A	1.0
chr1	156160941.0	156161149.0				3.92422	10.25912	8.28731																ENSG00000196189	SEMA4A	1.0
chr1	156160976.0	156161187.0										3.8961	20.98713	18.30165										ENSG00000196189	SEMA4A	1.0
chr1	156161000.0	156161167.0										2.10748	6.27602	4.07896										ENSG00000196189	SEMA4A	1.0
chr1	156161331.0	156161647.0							6.01552	42.3751	39.43979													ENSG00000196189	SEMA4A	1.0
chr1	156161336.0	156161686.0							6.12567	44.73986	41.94395													ENSG00000196189	SEMA4A	1.0
chr1	156161346.0	156161623.0							4.6094	27.79029	25.0203													ENSG00000196189	SEMA4A	1.0
chr1	156161385.0	156161580.0										2.6516	11.17996	8.5341										ENSG00000196189	SEMA4A	1.0
chr1	156161385.0	156161646.0										5.228	36.23649	33.32196										ENSG00000196189	SEMA4A	1.0
chr1	156161385.0	156161686.0										4.75	28.31313	25.3702										ENSG00000196189	SEMA4A	1.0
chr1	156162280.0	156163065.0										5.33248	34.28436	31.26157										ENSG00000196189	SEMA4A	1.0
chr1	156162309.0	156162524.0													2.96883	7.45071	4.68515							ENSG00000196189	SEMA4A	1.0
chr1	156162341.0	156163349.0										2.816535	14.0998125	11.6009875										ENSG00000196189	SEMA4A	1.0
chr1	156162371.0	156163161.0										5.00874	33.36873	30.49136										ENSG00000196189	SEMA4A	1.0
chr1	156162387.0	156162999.0				3.06554	7.5851	5.79341																ENSG00000196189	SEMA4A	1.0
chr1	156162427.0	156162718.0							2.21426	5.1424	3.10183													ENSG00000196189	SEMA4A	1.0
chr1	156162478.0	156162918.0							1.91816	3.54734	1.77384													ENSG00000196189	SEMA4A	1.0
chr1	156162501.0	156162964.0				3.241745	6.775105	4.917465																ENSG00000196189	SEMA4A	1.0
chr1	156162651.0	156162914.0													2.54083	5.63109	3.27673							ENSG00000196189	SEMA4A	1.0
chr1	156163034.0	156163347.0							2.40592	6.60809	4.43883													ENSG00000196189	SEMA4A	1.0
chr1	156163034.0	156163349.0													2.52927	5.44593	3.1263							ENSG00000196189	SEMA4A	1.0
chr1	156163051.0	156163321.0													2.65534	5.55245	3.23552							ENSG00000196189	SEMA4A	1.0
chr1	156165630.0	156165814.0													2.84576	6.13836	3.63921							ENSG00000196189	SEMA4A	1.0
chr1	156167222.0	156167399.0							2.37826	4.15399	2.28962													ENSG00000196189	SEMA4A	1.0
chr1	156168610.0	156169101.0													2.77443	5.58159	3.25898							ENSG00000196189	SEMA4A	1.0
chr1	156168678.0	156168864.0				2.60316	3.86825	2.16857																ENSG00000196189	SEMA4A	1.0
chr1	156168865.0	156169095.0							2.26325	3.59267	1.8145													ENSG00000196189	SEMA4A	1.0
chr1	156168938.0	156169157.0													3.47714	8.4391	5.3741							ENSG00000196189	SEMA4A	1.0
chr1	156168961.0	156169153.0										2.40202	6.45871	4.24297										ENSG00000196189	SEMA4A	1.0
chr1	156169975.0	156170141.0													2.43902	4.59625	2.56409							ENSG00000196189	SEMA4A	1.0
chr1	156171151.0	156171529.0							2.71493	6.55607	4.38603													ENSG00000196189	SEMA4A	1.0
chr1	156171164.0	156171402.0													2.5	4.63662	2.53294							ENSG00000196189	SEMA4A	1.0
chr1	156171164.0	156171478.0				3.18471	6.10284	4.27843																ENSG00000196189	SEMA4A	1.0
chr1	156171222.0	156171556.0													2.57681	5.4561	3.17998							ENSG00000196189	SEMA4A	1.0
chr1	156171385.0	156171613.0							3.37349	9.93713	7.68221													ENSG00000196189	SEMA4A	1.0
chr1	156172589.0	156173009.0													2.52898	5.00992	2.78649							ENSG00000196189	SEMA4A	1.0
chr1	156172627.0	156173074.0										2.255005	4.790485	2.72828										ENSG00000196189	SEMA4A	1.0
chr1	156172668.0	156173009.0				2.3731	3.75279	2.07825																ENSG00000196189	SEMA4A	1.0
chr1	156172750.0	156173036.0													2.75804	7.21399	4.44623							ENSG00000196189	SEMA4A	1.0
chr1	156172858.0	156173031.0							2.08681	3.71338	1.92318													ENSG00000196189	SEMA4A	1.0
chr1	156172859.0	156173061.0				4.02492	14.19926	12.25244																ENSG00000196189	SEMA4A	1.0
chr1	156173254.0	156173406.0										2.4855	5.71887	3.59372										ENSG00000196189	SEMA4A	1.0
chr1	156173658.0	156173836.0							2.54139	6.36331	4.2043													ENSG00000196189	SEMA4A	1.0
chr1	156174792.0	156175132.0													2.28523	4.6085	2.57389							ENSG00000196189	SEMA4A	1.0
chr1	156176467.0	156176648.0				2.59901	4.76768	3.01335																ENSG00000196189	SEMA4A	1.0
chr1	156176498.0	156177583.0				2.833323333333334	7.150143333333332	5.388446666666667																ENSG00000196189	SEMA4A	1.0
chr1	156176545.0	156177311.0										2.15609	5.733295	3.619635										ENSG00000196189	SEMA4A	1.0
chr1	156176564.0	156177093.0							2.28102	4.35553	2.46486													ENSG00000196189	SEMA4A	1.0
chr1	156176564.0	156177488.0							2.1438300000000003	3.97117	2.102175													ENSG00000196189	SEMA4A	1.0
chr1	156176608.0	156176917.0							2.44519	5.43287	3.426													ENSG00000196189	SEMA4A	1.0
chr1	156176734.0	156177101.0										2.12766	3.64359	1.85508										ENSG00000196189	SEMA4A	1.0
chr1	156176785.0	156177288.0													2.56881	5.7281	3.37831							ENSG00000196189	SEMA4A	1.0
chr1	156177423.0	156177641.0													2.34975	4.70602	2.65305							ENSG00000196189	SEMA4A	1.0
chr1	156177771.0	156178003.0										2.30525	4.92131	2.79216
chr1	156177803.0	156178043.0										2.23627	3.97963	2.10774
chr1	156177952.0	156178370.0										2.56267	8.36852	5.92019
chr1	156178203.0	156178478.0										2.60723	6.31922	4.0088
chr1	156178208.0	156178358.0										2.58065	5.46858	3.38482
chr1	156178208.0	156178443.0													2.63672	5.80616	3.44224
chr1	156178594.0	156178785.0										2.13626	5.11777	3.11994
chr1	156179045.0	156179235.0				3.02241	7.44169	5.60706
chr1	156179071.0	156179221.0							2.25938	4.2846	2.37538
chr1	156180411.0	156180876.0							2.501005	4.81979	2.895965
chr1	156180614.0	156180840.0													3.13316	6.78926	4.12552
chr1	156180614.0	156180862.0										2.77926	6.10564	3.81222
chr1	156182419.0	156182729.0							4.62094	13.18199	10.70115
chr1	156182424.0	156182648.0										2.85909	5.46798	3.25325
chr1	156182427.0	156182645.0													3.41152	7.7875	4.87466
chr1	156182427.0	156182729.0							2.38273	3.51788	1.74731
chr1	156182491.0	156182688.0							3.20466	6.57016	4.39937
chr1	156183824.0	156183974.0							3.04315	5.55986	3.46776
chr1	156183829.0	156184002.0							2.74329	4.66126	2.70878
chr1	156184808.0	156185215.0										3.12858	8.19997	5.76339
chr1	156184824.0	156184987.0							2.8957	5.20315	3.1751
chr1	156185042.0	156185256.0							3.04315	5.55986	3.46776
chr1	156189165.0	156189324.0													2.86349	5.30183	3.00837							ENSG00000160785	SLC25A44		1.0
chr1	156189172.0	156189336.0										2.29299	5.7159	3.60402										ENSG00000160785	SLC25A44		1.0
chr1	156193334.0	156194668.0				12.71825	292.11158	288.86697499999997																ENSG00000160785	SLC25A44		0.58
chr1	156193476.0	156194647.0				9.777116666666666	205.35645666666667	202.44257333333337																ENSG00000160785	SLC25A44		0.54
chr1	156193498.0	156194596.0				13.326235	453.4405	450.45474																ENSG00000160785	SLC25A44		0.55
chr1	156193561.0	156194278.0							17.67783	292.23407	287.61722													ENSG00000160785	SLC25A44		0.76
chr1	156193633.0	156194703.0										10.05564	143.62237	140.061435										ENSG00000160785	SLC25A44	0.56
chr1	156193687.0	156194360.0							9.959745	145.170635	141.932195													ENSG00000160785	SLC25A44		0.62
chr1	156193706.0	156194572.0										10.72064	159.25941	154.93185										ENSG00000160785	SLC25A44	0.54
chr1	156193706.0	156194594.0										9.29228	127.81395	124.40773										ENSG00000160785	SLC25A44	0.55
chr1	156193707.0	156194718.0							12.42318	229.465415	226.09509													ENSG00000160785	SLC25A44	0.61
chr1	156193711.0	156194195.0													5.61272	26.87418	22.99643							ENSG00000160785	SLC25A44		0.81
chr1	156193818.0	156194806.0													2.83927	6.71869	4.094285							ENSG00000160785	SLC25A44	0.71
chr1	156198719.0	156198937.0													2.15633	4.26214	2.27589							ENSG00000160785	SLC25A44	1.0
chr1	156199661.0	156199890.0													2.77902	6.95507	4.28593							ENSG00000160785	SLC25A44	1.0
chr1	156199740.0	156200184.0										2.2142150000000003	4.30696	2.30928										ENSG00000160785	SLC25A44	1.0
chr1	156199740.0	156200286.0										2.52345	5.3802666666666665	3.3333366666666664										ENSG00000160785	SLC25A44	1.0
chr1	156199815.0	156200189.0				3.55819	7.95279	6.09795																ENSG00000160785	SLC25A44	1.0
chr1	156199870.0	156200286.0										2.30605	6.90404	4.64166										ENSG00000160785	SLC25A44	1.0
chr1	156199977.0	156200189.0													2.31832	4.60048	2.54813							ENSG00000160785	SLC25A44	1.0
chr1	156199977.0	156200520.0													2.49077	5.31556	3.0952							ENSG00000160785	SLC25A44	1.0
chr1	156199994.0	156200520.0				3.53239	8.60118	6.77538																ENSG00000160785	SLC25A44	1.0
chr1	156200083.0	156200403.0				3.0888	5.86731	4.05014																ENSG00000160785	SLC25A44	1.0
chr1	156200355.0	156200515.0										2.30572	4.67979	2.61278										ENSG00000160785	SLC25A44	1.0
chr1	156202226.0	156202532.0							2.57298	5.44365	3.39585													ENSG00000160785	SLC25A44	1.0
chr1	156202380.0	156202566.0										2.36256	4.74892	2.6581										ENSG00000160785	SLC25A44	1.0
chr1	156202470.0	156202924.0													2.3301	4.39128	2.38056							ENSG00000160785	SLC25A44	1.0
chr1	156202681.0	156202878.0										2.12295	3.73141	1.84006										ENSG00000160785	SLC25A44	1.0
chr1	156205365.0	156205532.0										2.09706	4.73922	2.80433										ENSG00000160785	SLC25A44	1.0
chr1	156205382.0	156205678.0							3.31374	8.83337	6.5256													ENSG00000160785	SLC25A44	1.0
chr1	156205409.0	156205628.0										3.19399	9.05432	6.5386										ENSG00000160785	SLC25A44	1.0
chr1	156207832.0	156208060.0										1.98259	4.7488	2.81274										ENSG00000160785	SLC25A44	1.0
chr1	156207958.0	156208146.0							2.00468	3.88535	2.08237													ENSG00000160785,ENSG00000260238,ENSG00000160783	SLC25A44,PMF1-BGLAP,PMF1	1.0	0.87,0.87
chr1	156209324.0	156209537.0													2.23752	4.32738	2.32891							ENSG00000160785,ENSG00000260238,ENSG00000160783	SLC25A44,PMF1-BGLAP,PMF1	1.0	1.0,1.0
chr1	156210397.0	156210585.0													3.03901	9.05741	5.8655							ENSG00000160785,ENSG00000260238,ENSG00000160783	SLC25A44,PMF1-BGLAP,PMF1	1.0	1.0,1.0
chr1	156211229.0	156211379.0							1.98978	4.43808	2.53875													ENSG00000160785,ENSG00000260238,ENSG00000160783	SLC25A44,PMF1-BGLAP,PMF1	1.0	1.0,1.0
chr1	156211229.0	156211722.0													2.49332	5.46547	3.17998							ENSG00000160785,ENSG00000260238,ENSG00000160783	SLC25A44,PMF1-BGLAP,PMF1	1.0	1.0,1.0
chr1	156211278.0	156211793.0													2.59414	6.27012	3.74733							ENSG00000160785,ENSG00000260238,ENSG00000160783	SLC25A44,PMF1-BGLAP,PMF1	1.0	1.0,1.0
chr1	156212767.0	156213730.0				11.561803333333335	326.13411333333335	323.03971																ENSG00000260238,ENSG00000160783	PMF1-BGLAP,PMF1	0.78,0.78
chr1	156212772.0	156213428.0										7.633545	69.072395	65.72903										ENSG00000260238,ENSG00000160783	PMF1-BGLAP,PMF1	0.68,0.68
chr1	156212772.0	156213745.0				11.504286666666667	270.36345	267.03177																ENSG00000260238,ENSG00000160783	PMF1-BGLAP,PMF1	0.78,0.78
chr1	156212773.0	156213716.0							6.94069	70.9945	68.13783333333333													ENSG00000260238,ENSG00000160783	PMF1-BGLAP,PMF1	0.78,0.78
chr1	156212774.0	156213732.0				12.009083333333336	262.86546333333337	259.54779																ENSG00000260238,ENSG00000160783	PMF1-BGLAP,PMF1	0.78,0.78
chr1	156212783.0	156213627.0							6.02338	53.76432	50.89054000000001													ENSG00000260238,ENSG00000160783	PMF1-BGLAP,PMF1	0.76,0.76
chr1	156212785.0	156213603.0										5.586145	56.0691	52.669175										ENSG00000260238,ENSG00000160783	PMF1-BGLAP,PMF1	0.76,0.76
chr1	156212790.0	156213680.0										6.002199999999999	54.91552333333334	51.972183333333334										ENSG00000260238,ENSG00000160783	PMF1-BGLAP,PMF1	0.78,0.78
chr1	156212798.0	156213428.0							7.614525	74.19910999999999	70.93516													ENSG00000260238,ENSG00000160783	PMF1-BGLAP,PMF1	0.71,0.71
chr1	156212816.0	156213395.0													3.65539	11.99344	8.78906							ENSG00000260238,ENSG00000160783	PMF1-BGLAP,PMF1	0.71,0.71
chr1	156213180.0	156213376.0													2.43682	5.13174	2.92387							ENSG00000260238,ENSG00000160783	PMF1-BGLAP,PMF1	1.0,1.0
chr1	156214298.0	156214531.0													2.4	4.6105	2.57568							ENSG00000260238,ENSG00000160783	PMF1-BGLAP,PMF1	1.0,1.0
chr1	156214335.0	156214678.0				2.47281	12.96952	10.98177																ENSG00000260238,ENSG00000160783	PMF1-BGLAP,PMF1	1.0,1.0
chr1	156214340.0	156214670.0				3.32992	30.75156	28.60302																ENSG00000260238,ENSG00000160783	PMF1-BGLAP,PMF1	1.0,1.0
chr1	156214424.0	156214671.0				2.60957	13.46651	11.42214																ENSG00000260238,ENSG00000160783	PMF1-BGLAP,PMF1	1.0,1.0
chr1	156214543.0	156214695.0													2.81553	6.74097	4.08594							ENSG00000260238,ENSG00000160783	PMF1-BGLAP,PMF1	1.0,1.0
chr1	156217855.0	156218005.0													2.53165	4.87281	2.71468							ENSG00000260238,ENSG00000160783	PMF1-BGLAP,PMF1	1.0,1.0
chr1	156219364.0	156219854.0										2.26822	6.07365	3.91889										ENSG00000260238,ENSG00000160783	PMF1-BGLAP,PMF1	1.0,1.0
chr1	156219365.0	156219515.0							2.55272	4.93526	2.98235													ENSG00000260238,ENSG00000160783	PMF1-BGLAP,PMF1	1.0,1.0
chr1	156219743.0	156219893.0										2.20264	4.09789	2.14787										ENSG00000260238,ENSG00000160783	PMF1-BGLAP,PMF1	1.0,1.0
chr1	156221166.0	156221633.0													2.68156	5.47367	3.14858							ENSG00000260238,ENSG00000160783	PMF1-BGLAP,PMF1	1.0,1.0
chr1	156221168.0	156221332.0							2.23464	4.31758	2.43092													ENSG00000260238,ENSG00000160783	PMF1-BGLAP,PMF1	1.0,1.0
chr1	156221181.0	156222116.0													2.968785	6.793315	4.134125							ENSG00000260238,ENSG00000160783	PMF1-BGLAP,PMF1	1.0,1.0
chr1	156221801.0	156222191.0										2.41891	7.33234	4.99495										ENSG00000260238,ENSG00000160783	PMF1-BGLAP,PMF1	1.0,1.0
chr1	156221904.0	156222276.0							2.10697	3.88118	2.07898													ENSG00000260238,ENSG00000160783	PMF1-BGLAP,PMF1	1.0,1.0
chr1	156222765.0	156222915.0										2.10909	4.19047	2.22743										ENSG00000260238,ENSG00000160783	PMF1-BGLAP,PMF1	1.0,1.0
chr1	156222797.0	156222966.0										2.1596	5.6463	3.54203										ENSG00000260238,ENSG00000160783	PMF1-BGLAP,PMF1	1.0,1.0
chr1	156223038.0	156223337.0				4.27907	16.38036	14.28273																ENSG00000260238,ENSG00000160783	PMF1-BGLAP,PMF1	1.0,1.0
chr1	156223053.0	156223395.0				4.54864	23.56174	21.48874																ENSG00000260238,ENSG00000160783	PMF1-BGLAP,PMF1	1.0,1.0
chr1	156223063.0	156223389.0													2.65534	5.55245	3.21299							ENSG00000260238,ENSG00000160783	PMF1-BGLAP,PMF1	1.0,1.0
chr1	156223070.0	156223438.0				3.62027	13.30664	11.30946																ENSG00000260238,ENSG00000160783	PMF1-BGLAP,PMF1	1.0,1.0
chr1	156223075.0	156223500.0										2.15243	4.40729	2.37878										ENSG00000260238,ENSG00000160783	PMF1-BGLAP,PMF1	1.0,1.0
chr1	156223100.0	156223896.0													3.377085	8.725345	5.77118							ENSG00000260238,ENSG00000160783	PMF1-BGLAP,PMF1	1.0,1.0			1.0	0.0	intron_variant
chr1	156223104.0	156223654.0							2.50303	5.92588	3.81958													ENSG00000260238,ENSG00000160783	PMF1-BGLAP,PMF1	1.0,1.0
chr1	156223123.0	156223482.0													4.18462	12.47174	8.67736							ENSG00000260238,ENSG00000160783	PMF1-BGLAP,PMF1	1.0,1.0
chr1	156223128.0	156223706.0							2.4308300000000003	5.3154	3.25288													ENSG00000260238,ENSG00000160783	PMF1-BGLAP,PMF1	1.0,1.0
chr1	156223507.0	156223753.0													2.93077	7.13396	4.3645							ENSG00000260238,ENSG00000160783	PMF1-BGLAP,PMF1	1.0,1.0
chr1	156225163.0	156225977.0				11.20491	101.53876	98.80178																ENSG00000260238,ENSG00000160783	PMF1-BGLAP,PMF1	1.0,1.0
chr1	156225377.0	156225783.0				12.70843	106.05153	103.24681																ENSG00000260238,ENSG00000160783	PMF1-BGLAP,PMF1	1.0,1.0
chr1	156225384.0	156225783.0				14.32758	173.02312	170.22221																ENSG00000260238,ENSG00000160783	PMF1-BGLAP,PMF1	1.0,1.0
chr1	156225421.0	156225773.0										6.51466	39.50385	36.54987										ENSG00000260238,ENSG00000160783	PMF1-BGLAP,PMF1	1.0,1.0
chr1	156225428.0	156225783.0							6.87725	44.08312	41.29382													ENSG00000260238,ENSG00000160783	PMF1-BGLAP,PMF1	1.0,1.0
chr1	156225429.0	156225780.0							5.1785	27.14295	24.40942													ENSG00000260238,ENSG00000160783	PMF1-BGLAP,PMF1	1.0,1.0
chr1	156225447.0	156225783.0										5.39447	33.51416	30.5014										ENSG00000260238,ENSG00000160783	PMF1-BGLAP,PMF1	1.0,1.0
chr1	156225477.0	156225775.0							5.02915	27.46113	24.69718													ENSG00000260238,ENSG00000160783	PMF1-BGLAP,PMF1	1.0,1.0
chr1	156225484.0	156225737.0													2.59611	5.51881	3.15812							ENSG00000260238,ENSG00000160783	PMF1-BGLAP,PMF1	1.0,1.0
chr1	156225494.0	156225737.0										3.53058	19.12632	16.23132										ENSG00000260238,ENSG00000160783	PMF1-BGLAP,PMF1	1.0,1.0
chr1	156225567.0	156225773.0													2.94118	6.98331	4.30519							ENSG00000260238,ENSG00000160783	PMF1-BGLAP,PMF1	1.0,1.0
chr1	156226579.0	156227039.0													2.537	5.03454	2.84525							ENSG00000260238,ENSG00000160783	PMF1-BGLAP,PMF1	1.0,1.0
chr1	156226810.0	156227169.0							2.39617	5.38573	3.3261													ENSG00000260238,ENSG00000160783	PMF1-BGLAP,PMF1	1.0,1.0
chr1	156226846.0	156227073.0							2.34405	5.31512	3.27795													ENSG00000260238,ENSG00000160783	PMF1-BGLAP,PMF1	1.0,1.0
chr1	156226851.0	156227013.0													2.4458	4.4801	2.40519							ENSG00000260238,ENSG00000160783	PMF1-BGLAP,PMF1	1.0,1.0
chr1	156226926.0	156227100.0							2.51362	5.8229	3.77601													ENSG00000260238,ENSG00000160783	PMF1-BGLAP,PMF1	1.0,1.0
chr1	156228385.0	156228923.0													3.22024	7.88007	4.94338							ENSG00000260238,ENSG00000160783	PMF1-BGLAP,PMF1	1.0,1.0
chr1	156228416.0	156228640.0										2.10221	4.16459	2.20516										ENSG00000260238,ENSG00000160783	PMF1-BGLAP,PMF1	1.0,1.0
chr1	156228416.0	156228651.0							2.37639	5.44038	3.39285													ENSG00000260238,ENSG00000160783	PMF1-BGLAP,PMF1	1.0,1.0
chr1	156228418.0	156228888.0													2.94952	6.63749	4.01962							ENSG00000260238,ENSG00000160783	PMF1-BGLAP,PMF1	1.0,1.0
chr1	156228422.0	156228733.0													3.38028	8.83043	5.84009							ENSG00000260238,ENSG00000160783	PMF1-BGLAP,PMF1	1.0,1.0
chr1	156228433.0	156228838.0										2.12245	3.93438	2.06788										ENSG00000260238,ENSG00000160783	PMF1-BGLAP,PMF1	1.0,1.0
chr1	156229238.0	156229425.0							2.05452	3.70045	1.9116													ENSG00000260238,ENSG00000160783	PMF1-BGLAP,PMF1	1.0,1.0
chr1	156229325.0	156229492.0										1.95985	4.63281	2.7453										ENSG00000260238,ENSG00000160783	PMF1-BGLAP,PMF1	1.0,1.0
chr1	156230026.0	156230302.0										2.25882	6.95242	4.66753										ENSG00000260238,ENSG00000160783	PMF1-BGLAP,PMF1	1.0,1.0
chr1	156230049.0	156230274.0										2.05092	3.97115	2.03938										ENSG00000260238,ENSG00000160783	PMF1-BGLAP,PMF1	1.0,1.0
chr1	156231870.0	156232035.0										2.41352	5.45073	3.36863										ENSG00000260238,ENSG00000160783	PMF1-BGLAP,PMF1	1.0,1.0
chr1	156232159.0	156232610.0										1.90779	4.44482	2.58295										ENSG00000260238,ENSG00000160783	PMF1-BGLAP,PMF1	1.0,1.0
chr1	156232203.0	156232357.0										2.07024	3.94772	2.01919										ENSG00000260238,ENSG00000160783	PMF1-BGLAP,PMF1	1.0,1.0
chr1	156232379.0	156232620.0				2.27396	3.85818	2.16857																ENSG00000260238,ENSG00000160783	PMF1-BGLAP,PMF1	1.0,1.0
chr1	156232380.0	156232740.0							2.23695	4.43988	2.55073													ENSG00000260238,ENSG00000160783	PMF1-BGLAP,PMF1	1.0,1.0
chr1	156232437.0	156232704.0							2.37679	5.82842	3.72921													ENSG00000260238,ENSG00000160783	PMF1-BGLAP,PMF1	1.0,1.0
chr1	156232470.0	156232697.0							2.13027	3.96124	2.08619													ENSG00000260238,ENSG00000160783	PMF1-BGLAP,PMF1	1.0,1.0
chr1	156232554.0	156232915.0										1.9483	3.33232	1.54574										ENSG00000260238,ENSG00000160783	PMF1-BGLAP,PMF1	1.0,1.0
chr1	156233217.0	156234062.0				5.1391849999999994	20.423724999999997	18.259935																ENSG00000260238,ENSG00000160783	PMF1-BGLAP,PMF1	1.0,1.0
chr1	156233217.0	156234303.0				5.09469	24.747345000000003	22.570055																ENSG00000260238,ENSG00000160783	PMF1-BGLAP,PMF1	1.0,1.0
chr1	156233222.0	156234105.0				4.84958	27.924863333333334	25.827776666666665																ENSG00000260238,ENSG00000160783	PMF1-BGLAP,PMF1	1.0,1.0
chr1	156233680.0	156234189.0										2.13072	6.01355	3.85738										ENSG00000260238,ENSG00000160783	PMF1-BGLAP,PMF1	1.0,1.0
chr1	156233875.0	156234052.0													2.71449	6.22723	3.70773							ENSG00000260238,ENSG00000160783	PMF1-BGLAP,PMF1	1.0,1.0
chr1	156233970.0	156234247.0													2.93077	7.13396	4.3645							ENSG00000260238,ENSG00000160783	PMF1-BGLAP,PMF1	1.0,1.0
chr1	156235799.0	156236177.0										2.51791	9.83968	7.27922										ENSG00000260238,ENSG00000160783	PMF1-BGLAP,PMF1	1.0,1.0
chr1	156235824.0	156236287.0													2.91096	7.9811	5.03646							ENSG00000260238,ENSG00000160783	PMF1-BGLAP,PMF1	1.0,1.0
chr1	156235832.0	156236287.0							2.40601	5.68663	3.58596													ENSG00000260238,ENSG00000160783	PMF1-BGLAP,PMF1	1.0,1.0
chr1	156235854.0	156236401.0													2.390565	4.972785	2.795385							ENSG00000260238,ENSG00000160783	PMF1-BGLAP,PMF1	1.0,1.0
chr1	156235874.0	156236104.0													2.49332	5.46547	3.11413							ENSG00000260238,ENSG00000160783	PMF1-BGLAP,PMF1	1.0,1.0
chr1	156235913.0	156236144.0										2.02096	3.67562	1.88312										ENSG00000260238,ENSG00000160783	PMF1-BGLAP,PMF1	1.0,1.0
chr1	156236202.0	156236707.0							2.03239	4.17747	2.30574													ENSG00000260238,ENSG00000160783	PMF1-BGLAP,PMF1	1.0,1.0
chr1	156236514.0	156236802.0							2.0715	4.24166	2.36976													ENSG00000260238,ENSG00000160783	PMF1-BGLAP,PMF1	1.0,1.0
chr1	156236604.0	156236778.0										2.13191	4.58487	2.61143										ENSG00000260238,ENSG00000160783	PMF1-BGLAP,PMF1	1.0,1.0
chr1	156237115.0	156237288.0													2.22589	4.40111	2.34064							ENSG00000260238,ENSG00000160783,ENSG00000242252	PMF1-BGLAP,PMF1,BGLAP	1.0,1.0	0.6
chr1	156239306.0	156239526.0													2.3845	5.60142	3.2527							ENSG00000260238,ENSG00000160783,ENSG00000242252	PMF1-BGLAP,PMF1,BGLAP	1.0,1.0	1.0
chr1	156240001.0	156240226.0										2.39301	8.23406	5.76805										ENSG00000260238,ENSG00000242252	PMF1-BGLAP,BGLAP	1.0	1.0
chr1	156241117.0	156241501.0							1.92725	4.38647	2.46649													ENSG00000260238,ENSG00000242252	PMF1-BGLAP,BGLAP	1.0	1.0
chr1	156241132.0	156241348.0										1.8554	5.67303	3.56612										ENSG00000260238,ENSG00000242252	PMF1-BGLAP,BGLAP	1.0	1.0
chr1	156241132.0	156241913.0				2.12181	6.731025	4.972709999999999																ENSG00000260238,ENSG00000242252	PMF1-BGLAP,BGLAP	1.0	1.0
chr1	156241149.0	156241516.0							1.84791	4.3848	2.50181													ENSG00000260238,ENSG00000242252	PMF1-BGLAP,BGLAP	1.0	1.0
chr1	156241211.0	156242263.0				2.51677	9.575755	7.67129																ENSG00000260238,ENSG00000242252	PMF1-BGLAP,BGLAP	1.0	0.92
chr1	156241267.0	156241431.0				2.01681	3.93262	2.23005																ENSG00000260238,ENSG00000242252	PMF1-BGLAP,BGLAP	1.0	1.0
chr1	156241572.0	156241730.0				2.25298	5.42252	3.63109																ENSG00000260238,ENSG00000242252	PMF1-BGLAP,BGLAP	1.0	1.0
chr1	156242082.0	156242413.0										1.79296	3.84606	2.03145										ENSG00000260238,ENSG00000242252	PMF1-BGLAP,BGLAP	1.0,1.0
chr1	156242092.0	156242268.0				2.20395	8.27356	6.46076																ENSG00000260238,ENSG00000242252	PMF1-BGLAP,BGLAP	1.0	0.52
chr1	156242123.0	156242317.0				2.15297	5.29948	3.5124																ENSG00000260238,ENSG00000242252	PMF1-BGLAP,BGLAP	1.0,1.0
chr1	156242556.0	156242732.0				1.93971	4.20443	2.48943																ENSG00000260238,ENSG00000242252	PMF1-BGLAP,BGLAP	1.0,1.0
chr1	156242801.0	156243086.0							1.74039	3.9299	2.11788													ENSG00000260238,ENSG00000242252	PMF1-BGLAP,BGLAP	1.0,1.0
chr1	156243907.0	156244064.0							1.73772	3.61839	1.8192													ENSG00000160781	PAQR6	1.0
chr1	156244048.0	156244481.0							1.93643	5.47995	3.42923													ENSG00000160781	PAQR6	1.0
chr1	156244109.0	156244328.0							1.80499	4.5059	2.59129													ENSG00000160781	PAQR6	1.0
chr1	156244957.0	156245148.0										1.78605	4.19648	2.23146										ENSG00000160781	PAQR6	1.0
chr1	156245329.0	156245547.0							2.14506	7.42764	5.19807													ENSG00000160781	PAQR6	1.0
chr1	156245358.0	156245872.0							2.10089	7.861924999999999	5.813034999999999													ENSG00000160781	PAQR6	1.0
chr1	156245387.0	156245865.0							1.751805	3.814605	1.984535													ENSG00000160781	PAQR6	1.0
chr1	156245576.0	156245903.0										1.74672	5.27655	3.24375										ENSG00000160781	PAQR6	1.0
chr1	156245633.0	156245941.0							2.50134	11.41379	8.99067													ENSG00000160781	PAQR6	1.0
chr1	156245635.0	156245907.0										2.17223	7.30039	5.04221										ENSG00000160781	PAQR6	1.0
chr1	156245673.0	156245865.0										2.00037	5.97657	3.69347										ENSG00000160781	PAQR6	1.0
chr1	156245985.0	156246279.0										1.70383	4.81752	2.87261										ENSG00000160781	PAQR6	1.0
chr1	156246069.0	156246332.0													2.08768	4.6978	2.58327							ENSG00000160781	PAQR6	1.0
chr1	156246609.0	156247425.0				2.90386	20.43558	18.39787																ENSG00000160781	PAQR6	1.0
chr1	156246672.0	156246834.0													2.17391	5.29125	2.99547							ENSG00000160781	PAQR6	1.0
chr1	156246766.0	156248383.0				2.596382	10.869174	8.914703999999999																ENSG00000160781	PAQR6	0.8
chr1	156246853.0	156248430.0				2.0884283333333333	7.615966666666666	5.806305000000001																ENSG00000160781	PAQR6	0.76
chr1	156247075.0	156247266.0													2.34094	6.30207	3.77404							ENSG00000160781	PAQR6	1.0
chr1	156247673.0	156247823.0							1.81213	4.41616	2.4931													ENSG00000160781	PAQR6	1.0
chr1	156247780.0	156248435.0				2.96928	20.75382	18.71324																ENSG00000160781	PAQR6		0.58
chr1	156251355.0	156252002.0							3.37256	18.76808	16.19954													ENSG00000160781,ENSG00000198952	PAQR6,SMG5	1.0	1.0
chr1	156251398.0	156252092.0							4.075665	29.119079999999997	26.497105													ENSG00000160781,ENSG00000198952	PAQR6,SMG5	1.0	1.0
chr1	156251408.0	156251985.0							4.5043	33.48758	30.6373													ENSG00000160781,ENSG00000198952	PAQR6,SMG5	1.0	1.0
chr1	156251475.0	156251985.0										2.80246	15.77464	12.9606										ENSG00000160781,ENSG00000198952	PAQR6,SMG5	1.0	1.0
chr1	156251475.0	156252179.0										5.4406	47.93366	44.88662										ENSG00000160781,ENSG00000198952	PAQR6,SMG5	1.0	1.0
chr1	156251480.0	156252002.0										4.588345	33.979020000000006	30.960405										ENSG00000160781,ENSG00000198952	PAQR6,SMG5	1.0	1.0
chr1	156251529.0	156251686.0													2.10956	4.39326	2.3344							ENSG00000160781,ENSG00000198952	PAQR6,SMG5	1.0	1.0
chr1	156251864.0	156252066.0													2.25056	4.83476	2.68401							ENSG00000160781,ENSG00000198952	PAQR6,SMG5	1.0	1.0
chr1	156257197.0	156257466.0										3.08144	10.22449	7.66211										ENSG00000198952	SMG5	1.0
chr1	156257239.0	156257499.0										3.0349	9.62413	7.23561										ENSG00000198952	SMG5	1.0
chr1	156257242.0	156257521.0										2.65214	10.40368	7.80608										ENSG00000198952	SMG5	1.0
chr1	156257324.0	156257490.0													2.44773	4.75909	2.61746							ENSG00000198952	SMG5	1.0
chr1	156257371.0	156257521.0							2.50665	6.22442	4.09717													ENSG00000198952	SMG5	1.0
chr1	156257794.0	156257980.0													2.27571	4.45677	2.43331							ENSG00000198952	SMG5	1.0			1.0	0.0	intron_variant
chr1	156257850.0	156258188.0							2.5974	6.73738	4.56037													ENSG00000198952	SMG5	1.0			1.0	0.0	intron_variant
chr1	156257856.0	156258224.0										2.11599	4.01367	2.13785										ENSG00000198952	SMG5	1.0			1.0	0.0	intron_variant
chr1	156257893.0	156258544.0										2.05988	5.33051	3.29142										ENSG00000198952	SMG5	1.0			1.0	0.0	intron_variant
chr1	156258850.0	156259162.0							2.46723	5.92781	3.8214													ENSG00000198952	SMG5	1.0
chr1	156258889.0	156259095.0							2.28102	4.35553	2.4736													ENSG00000198952	SMG5	1.0
chr1	156259916.0	156260076.0										2.29965	5.38381	3.17705										ENSG00000198952	SMG5	1.0
chr1	156260478.0	156260819.0				2.49351	4.90074	3.18727																ENSG00000198952	SMG5	1.0
chr1	156260486.0	156260892.0							2.717165	7.460185	5.361245													ENSG00000198952	SMG5	1.0
chr1	156260498.0	156260879.0													2.70979	6.70072	4.07229							ENSG00000198952	SMG5	1.0
chr1	156260611.0	156260819.0										2.12978	4.57619	2.5221										ENSG00000198952	SMG5	1.0
chr1	156260669.0	156260879.0													2.45801	5.61677	3.26508							ENSG00000198952	SMG5	1.0
chr1	156260669.0	156260881.0				2.50813	5.37441	3.67626																ENSG00000198952	SMG5	1.0
chr1	156260952.0	156261309.0										2.24371	4.69367	2.70935										ENSG00000198952	SMG5	1.0
chr1	156261008.0	156261223.0				2.47027	5.24584	3.55157																ENSG00000198952	SMG5	1.0
chr1	156261081.0	156261254.0				2.86186	6.3653	4.5233																ENSG00000198952	SMG5	1.0
chr1	156262550.0	156262713.0										2.46034	6.72521	4.36809										ENSG00000198952	SMG5	1.0
chr1	156262563.0	156262754.0													2.23593	4.66475	2.6001							ENSG00000198952	SMG5	1.0
chr1	156262565.0	156262739.0				2.2686	4.31486	2.64069																ENSG00000198952	SMG5	1.0
chr1	156262569.0	156263027.0				2.64791	6.62806	4.87494																ENSG00000198952	SMG5	1.0
chr1	156262583.0	156262792.0				2.73973	5.98025	4.15959																ENSG00000198952	SMG5	1.0
chr1	156263163.0	156263493.0													2.21729	4.14622	2.19019							ENSG00000198952	SMG5	1.0
chr1	156263291.0	156263606.0										2.09775	5.92335	3.78853										ENSG00000198952	SMG5	1.0
chr1	156263343.0	156263572.0							2.01005	3.72663	1.94251													ENSG00000198952	SMG5	1.0
chr1	156265236.0	156265408.0													2.37639	5.44038	3.12178							ENSG00000198952	SMG5	1.0
chr1	156265645.0	156265978.0				2.73973	6.47879	4.67883																ENSG00000198952	SMG5	1.0
chr1	156266462.0	156266738.0				2.55078	5.51846	3.81599																ENSG00000198952	SMG5	1.0
chr1	156266520.0	156266775.0													2.66112	6.67857	4.05431							ENSG00000198952	SMG5	1.0
chr1	156267147.0	156267312.0													2.19334	4.28681	2.29622							ENSG00000198952	SMG5	1.0
chr1	156267475.0	156267875.0										2.22907	6.66935	4.41109										ENSG00000198952	SMG5	1.0
chr1	156267481.0	156267631.0										2.00623	3.80202	1.89418										ENSG00000198952	SMG5	1.0
chr1	156267502.0	156267754.0													2.47604	5.82309	3.45617							ENSG00000198952	SMG5	1.0
chr1	156267524.0	156267770.0													2.75311	6.86017	4.20773							ENSG00000198952	SMG5	1.0
chr1	156267590.0	156267740.0										2.1573	3.84181	2.0276										ENSG00000198952	SMG5	1.0
chr1	156269274.0	156269483.0										2.52589	8.74657	6.27253										ENSG00000198952	SMG5	1.0
chr1	156269335.0	156269524.0							2.31589	4.46942	2.51185													ENSG00000198952	SMG5	1.0
chr1	156269340.0	156269524.0										2.41523	4.9246	2.91681										ENSG00000198952	SMG5	1.0
chr1	156269350.0	156269514.0										2.27618	4.93236	2.80205										ENSG00000198952	SMG5	1.0
chr1	156270312.0	156270464.0													2.27273	4.44668	2.42505							ENSG00000198952	SMG5	1.0
chr1	156270313.0	156270468.0							2.53497	5.75619	3.71296													ENSG00000198952	SMG5	1.0
chr1	156270328.0	156270712.0										2.19493	5.93281	3.79702										ENSG00000198952	SMG5	1.0
chr1	156270362.0	156270656.0													2.36735	5.14941	2.96003							ENSG00000198952	SMG5	1.0
chr1	156270399.0	156270660.0										2.41418	5.71893	3.48072										ENSG00000198952	SMG5	1.0
chr1	156270510.0	156270660.0							2.20729	3.89035	2.0566													ENSG00000198952	SMG5	1.0
chr1	156271897.0	156272068.0													2.31916	3.98682	2.06136							ENSG00000198952	SMG5	1.0
chr1	156272412.0	156272562.0							2.36747	4.38036	2.48723													ENSG00000198952	SMG5	1.0
chr1	156272848.0	156273056.0													2.93219	6.21425	3.69642							ENSG00000198952	SMG5	1.0
chr1	156273854.0	156274121.0							2.20418	3.43583	1.65882													ENSG00000198952	SMG5	1.0
chr1	156273960.0	156274121.0							2.85244	6.33584	4.19687													ENSG00000198952	SMG5	1.0
chr1	156274592.0	156274767.0										2.23214	4.19511	2.23107										ENSG00000198952	SMG5	1.0
chr1	156274754.0	156274954.0										2.39391	4.3292	2.41677										ENSG00000198952	SMG5	1.0
chr1	156274899.0	156275049.0													2.34375	4.43425	2.44324							ENSG00000198952	SMG5	1.0
chr1	156276972.0	156277311.0										2.08551	5.17484	3.15409										ENSG00000198952	SMG5	1.0
chr1	156279375.0	156279530.0													2.46076	5.48919	3.16109							ENSG00000198952,ENSG00000163472	SMG5,TMEM79	1.0	1.0
chr1	156280328.0	156280576.0										2.2637	8.02125	5.61233										ENSG00000198952,ENSG00000163472	SMG5,TMEM79	1.0	1.0
chr1	156281176.0	156281600.0							3.90727	22.6819	20.02169													ENSG00000198952,ENSG00000163472	SMG5,TMEM79	1.0	1.0
chr1	156281182.0	156281601.0							5.6646	48.52991	45.69865													ENSG00000198952,ENSG00000163472	SMG5,TMEM79	1.0	1.0
chr1	156281277.0	156281607.0				8.26921	174.61353	171.56656																ENSG00000198952,ENSG00000163472	SMG5,TMEM79	1.0	1.0
chr1	156281279.0	156281633.0				9.20131	232.49872	229.53627																ENSG00000198952,ENSG00000163472	SMG5,TMEM79	1.0	1.0
chr1	156281291.0	156281616.0				7.91319	127.58001	124.678																ENSG00000198952,ENSG00000163472	SMG5,TMEM79	1.0	1.0
chr1	156281306.0	156281602.0							4.63097	28.90411	26.11774													ENSG00000198952,ENSG00000163472	SMG5,TMEM79	1.0	1.0
chr1	156281309.0	156281600.0										3.82653	22.1377	19.2904										ENSG00000198952,ENSG00000163472	SMG5,TMEM79	1.0	1.0
chr1	156281351.0	156281529.0										2.29162	7.49649	5.21777										ENSG00000198952,ENSG00000163472	SMG5,TMEM79	1.0	1.0
chr1	156281363.0	156281600.0										2.82901	15.48585	12.6813										ENSG00000198952,ENSG00000163472	SMG5,TMEM79	1.0	1.0
chr1	156281793.0	156283147.0				5.31447	76.67066750000001	74.20105																ENSG00000198952,ENSG00000163472	SMG5,TMEM79	0.76	1.0
chr1	156281798.0	156282006.0				2.36961	14.39806	12.44897																ENSG00000198952,ENSG00000163472	SMG5,TMEM79	1.0	1.0
chr1	156281798.0	156283428.0				5.172257500000001	87.4110325	84.87454																ENSG00000198952,ENSG00000163472	SMG5,TMEM79	0.63	1.0
chr1	156282112.0	156283138.0										4.315525	31.705325	28.85277										ENSG00000198952,ENSG00000163472	SMG5,TMEM79	0.69	1.0
chr1	156282134.0	156283156.0				6.06519	144.42300666666668	141.95827333333332																ENSG00000198952,ENSG00000163472	SMG5,TMEM79	0.68	1.0
chr1	156282240.0	156283201.0										8.51543	108.20256	104.64909										ENSG00000198952,ENSG00000163472	SMG5,TMEM79	0.61	1.0
chr1	156282277.0	156283122.0							8.00586	90.41366	87.26925													ENSG00000198952,ENSG00000163472	SMG5,TMEM79	0.65	1.0
chr1	156282545.0	156283103.0										4.40497	41.07542	37.83105										ENSG00000198952,ENSG00000198952,ENSG00000163472	SMG5,SMG5,TMEM79	0.5	0.5,0.5
chr1	156282545.0	156283107.0							6.00057	47.71206	44.69248													ENSG00000198952,ENSG00000198952,ENSG00000163472	SMG5,SMG5,TMEM79	0.5	0.5,0.5
chr1	156282636.0	156283138.0							6.79813	64.51016	61.34835													ENSG00000198952,ENSG00000163472	SMG5,TMEM79		0.62,0.62
chr1	156282745.0	156283152.0													3.72825	13.78015	10.4086							ENSG00000198952,ENSG00000163472	SMG5,TMEM79		0.8,0.8
chr1	156284703.0	156285092.0													2.35195	4.96654	2.79085							ENSG00000198952,ENSG00000163472	SMG5,TMEM79	1.0	1.0
chr1	156285326.0	156285724.0										1.928015	5.193185	3.186525										ENSG00000198952,ENSG00000163472	SMG5,TMEM79	1.0	1.0
chr1	156285676.0	156286184.0													2.60241	5.6993	3.35629							ENSG00000198952,ENSG00000163472	SMG5,TMEM79	1.0	1.0
chr1	156285797.0	156286222.0													2.35089	4.83633	2.68508							ENSG00000198952,ENSG00000163472	SMG5,TMEM79	1.0	1.0
chr1	156286441.0	156286653.0													2.32234	4.49045	2.41368							ENSG00000198952,ENSG00000163472	SMG5,TMEM79	1.0	1.0
chr1	156291197.0	156292145.0				8.318195000000001	109.68723	107.06061																ENSG00000163472	TMEM79	1.0
chr1	156291209.0	156292116.0				9.425475	123.74488	121.13891																ENSG00000163472	TMEM79	1.0
chr1	156291218.0	156292086.0				9.110475	174.19893	171.65457																ENSG00000163472	TMEM79	1.0
chr1	156291223.0	156291680.0							2.47652	5.54612	3.53209													ENSG00000163472	TMEM79	1.0
chr1	156291282.0	156291812.0										3.77079	15.52464	12.95321										ENSG00000163472	TMEM79	1.0
chr1	156291388.0	156291698.0													3.22432	9.3789	6.33906							ENSG00000163472	TMEM79	1.0
chr1	156291410.0	156291780.0										3.29791	11.8448	9.22693										ENSG00000163472	TMEM79	1.0
chr1	156291452.0	156292351.0							2.35025	4.89958	2.89209													ENSG00000163472	TMEM79	1.0
chr1	156291464.0	156291713.0										3.00326	15.02145	12.23114										ENSG00000163472	TMEM79	1.0
chr1	156291548.0	156292022.0													2.55864	5.98866	3.57549							ENSG00000163472	TMEM79	1.0
chr1	156291905.0	156292080.0										2.21037	4.56965	2.59762										ENSG00000163472	TMEM79	1.0
chr1	156291912.0	156292086.0										2.03405	5.46755	3.41201										ENSG00000163472	TMEM79	1.0
chr1	156291936.0	156292119.0										2.46729	6.06632	3.77573										ENSG00000163472	TMEM79	1.0
chr1	156292927.0	156293232.0													2.32333	4.36997	2.36321							ENSG00000198715	GLMP	1.0
chr1	156293046.0	156293275.0							2.09567	3.54396	1.77075													ENSG00000198715	GLMP	1.0
chr1	156293612.0	156293762.0													2.2897	4.14355	2.18777							ENSG00000198715	GLMP	1.0
chr1	156293706.0	156294475.0													2.438243333333333	5.517720000000001	3.226126666666667							ENSG00000198715	GLMP	1.0
chr1	156294006.0	156294330.0							2.36946	4.90043	2.9502													ENSG00000198715	GLMP	1.0
chr1	156294853.0	156295589.0							2.4238	5.489155	3.47879													ENSG00000198715	GLMP	1.0
chr1	156294942.0	156295450.0							2.80374	7.39	5.16249													ENSG00000198715	GLMP	1.0
chr1	156294960.0	156295708.0										2.91051	13.98781	11.22868										ENSG00000198715	GLMP	0.96
chr1	156295141.0	156295467.0							4.1684	17.09354	14.54127													ENSG00000198715	GLMP	1.0
chr1	156295152.0	156295388.0													2.51347	5.53582	3.19927							ENSG00000198715	GLMP	1.0
chr1	156295181.0	156295367.0													3.0622	8.16586	5.28557							ENSG00000198715	GLMP	1.0
chr1	156295188.0	156295787.0				2.6804399999999995	13.658300000000002	11.757726666666665																ENSG00000198715	GLMP	0.82
chr1	156295243.0	156295751.0										2.59651	7.23044	5.0173000000000005										ENSG00000198715	GLMP	0.86
chr1	156295282.0	156295469.0										2.13943	4.30445	2.28495										ENSG00000198715	GLMP	1.0
chr1	156295558.0	156295753.0				3.39764	15.49087	13.40909																ENSG00000198715	GLMP	0.62
chr1	156295581.0	156295751.0				2.61035	9.9894	8.07244																ENSG00000198715	GLMP	0.58
chr1	156298615.0	156299606.0													2.82646	6.07968	3.59182							ENSG00000198715,ENSG00000189030	GLMP,VHLL	0.69	1.0
chr1	156298636.0	156298852.0													2.42697	5.09802	2.91789							ENSG00000198715,ENSG00000189030	GLMP,VHLL	1.0	1.0
chr1	156298905.0	156299442.0							2.58629	5.71571	3.684405													ENSG00000198715,ENSG00000189030	GLMP,VHLL	0.75	1.0
chr1	156299081.0	156299506.0										2.38547	7.15786	4.83525										ENSG00000198715,ENSG00000189030	GLMP,VHLL	0.53	1.0
chr1	156299105.0	156299503.0										2.49759	5.2867	3.227615										ENSG00000198715,ENSG00000189030	GLMP,VHLL	0.51	1.0
chr1	156299128.0	156299587.0													2.63947	5.03435	2.80651							ENSG00000198715,ENSG00000189030	GLMP,VHLL		1.0,1.0
chr1	156299229.0	156299565.0													3.86375	12.489	8.69332							ENSG00000198715,ENSG00000189030	GLMP,VHLL		1.0,1.0
chr1	156299353.0	156299557.0							2.4218	4.67846	2.70174													ENSG00000198715,ENSG00000189030	GLMP,VHLL		1.0,1.0
chr1	156300667.0	156301182.0							2.55272	4.93526	2.98235													ENSG00000189030	VHLL		1.0
chr1	156300755.0	156301155.0													3.0718	6.41761	3.82853							ENSG00000189030	VHLL		1.0
chr1	156300843.0	156301033.0							2.47036	4.96822	2.98699													ENSG00000189030	VHLL		1.0
chr1	156300893.0	156301090.0										2.58824	4.8891	2.88484										ENSG00000189030	VHLL		1.0
chr1	156301014.0	156301182.0													2.54615	4.47565	2.44811							ENSG00000189030	VHLL		1.0
chr1	156301548.0	156301968.0										2.686195	8.217984999999999	5.78762										ENSG00000189030	VHLL		1.0
chr1	156301579.0	156301823.0													2.67857	4.98454	2.8252							ENSG00000189030	VHLL		1.0
chr1	156301709.0	156302055.0							4.01808	13.61189	11.12107													ENSG00000189030	VHLL		1.0
chr1	156301741.0	156301968.0				3.91476	9.41863	7.5127																ENSG00000189030	VHLL		1.0
chr1	156301785.0	156301976.0				2.7767	4.40446	2.66454																ENSG00000189030	VHLL		1.0
chr1	156301813.0	156302044.0										3.53179	10.5158	7.93984										ENSG00000189030	VHLL		1.0
chr1	156305271.0	156305431.0							2.49053	4.75044	2.76713
chr1	156305327.0	156305682.0										2.39391	4.3292	2.3061
chr1	156305987.0	156306137.0													2.53502	4.30062	2.30715
chr1	156306785.0	156306982.0										2.71289	7.52859	5.17469
chr1	156307533.0	156308003.0				3.47088	6.78805	4.92538
chr1	156307717.0	156307894.0													2.9393	6.04944	3.56649
chr1	156307772.0	156308346.0							2.6313633333333333	5.249490000000001	3.213976666666667
chr1	156308068.0	156308434.0							2.82353	5.89639	3.79235
chr1	156308071.0	156308336.0				2.86079	5.11766	3.38298
chr1	156308081.0	156308363.0													2.6264	4.68788	2.61863
chr1	156308130.0	156308391.0				4.68569	11.72397	9.71639
chr1	156308601.0	156308762.0										2.43278	4.037	2.15842
chr1	156309045.0	156309364.0													3.90117	10.46172	7.03153							ENSG00000163468	CCT3	1.0
chr1	156310477.0	156310676.0										2.62829	4.84774	2.84765										ENSG00000163468	CCT3	1.0
chr1	156310497.0	156310647.0							2.40819	4.10562	2.2739													ENSG00000163468	CCT3	1.0
chr1	156310838.0	156311035.0							2.37264	3.62303	1.84197													ENSG00000163468	CCT3	1.0
chr1	156310917.0	156311252.0													2.72021	5.0971	2.85789							ENSG00000163468	CCT3	1.0
chr1	156310958.0	156311520.0													2.74905	5.61019	3.306005							ENSG00000163468	CCT3	1.0
chr1	156310961.0	156311210.0										2.96406	9.31273	6.79152										ENSG00000163468	CCT3	1.0
chr1	156310963.0	156311172.0										2.71547	5.41163	3.20228										ENSG00000163468	CCT3	1.0
chr1	156310963.0	156311406.0				3.66322	9.23041	7.38721																ENSG00000163468	CCT3	1.0
chr1	156310972.0	156311129.0				2.71022	4.58182	2.88111																ENSG00000163468	CCT3	1.0
chr1	156311220.0	156311451.0													2.75945	5.53855	3.20155							ENSG00000163468	CCT3	1.0
chr1	156311253.0	156311430.0							2.28365	3.6466	1.87199													ENSG00000163468	CCT3	1.0
chr1	156312139.0	156312362.0										2.32036	5.22307	3.19676										ENSG00000163468	CCT3	1.0
chr1	156312461.0	156312621.0										2.42558	4.42141	2.38704										ENSG00000163468	CCT3	1.0
chr1	156313666.0	156313830.0										2.88945	5.90913	3.7693										ENSG00000163468	CCT3	1.0
chr1	156315663.0	156315983.0							2.43363	4.44479	2.4931													ENSG00000163468	CCT3	1.0
chr1	156315905.0	156316071.0													3.14199	7.2231	4.48752							ENSG00000163468	CCT3	1.0
chr1	156316252.0	156316432.0													2.68692	5.32883	3.03073							ENSG00000163468	CCT3	1.0
chr1	156316307.0	156316483.0													2.49377	4.33591	2.28728							ENSG00000163468	CCT3	1.0
chr1	156316833.0	156317033.0													2.46223	4.52765	2.50774							ENSG00000163468	CCT3	1.0
chr1	156317117.0	156317386.0													2.8436	5.95548	3.48937							ENSG00000163468	CCT3	1.0
chr1	156317127.0	156317401.0													3.42352	9.20072	5.97398							ENSG00000163468	CCT3	1.0
chr1	156317185.0	156317385.0													2.62829	4.84774	2.65245							ENSG00000163468	CCT3	1.0
chr1	156317208.0	156317401.0										2.36842	3.74103	1.94002										ENSG00000163468	CCT3	1.0
chr1	156317249.0	156317689.0										2.30011	3.93268	2.00642										ENSG00000163468	CCT3	1.0
chr1	156317251.0	156317618.0										2.49307	6.59251	4.34967										ENSG00000163468	CCT3	1.0
chr1	156318040.0	156318507.0							2.25734	3.69385	1.91366													ENSG00000163468	CCT3	1.0
chr1	156320546.0	156320878.0				2.71022	4.58182	2.88111																ENSG00000163468	CCT3	1.0
chr1	156320842.0	156321025.0													2.50427	4.64891	2.60679							ENSG00000163468	CCT3	1.0
chr1	156322035.0	156322243.0							2.95047	7.01378	4.80766													ENSG00000163468	CCT3	1.0
chr1	156322036.0	156322191.0				2.60316	3.86825	2.16857																ENSG00000163468	CCT3	1.0
chr1	156322043.0	156322193.0										2.52499	4.99766	2.86002										ENSG00000163468	CCT3	1.0
chr1	156324334.0	156324491.0							2.45327	4.36447	2.44691													ENSG00000163468	CCT3	1.0
chr1	156324924.0	156325093.0													3.00214	6.03368	3.57549							ENSG00000163468	CCT3	1.0
chr1	156324943.0	156325508.0							2.545975	4.987645	3.03195													ENSG00000163468	CCT3	1.0
chr1	156324958.0	156325413.0													4.0067	10.77782	7.59564							ENSG00000163468	CCT3	1.0
chr1	156324961.0	156325468.0													3.29301	7.01714	4.26695							ENSG00000163468	CCT3	1.0
chr1	156324979.0	156325501.0										2.81929	8.58279	6.164365										ENSG00000163468	CCT3	1.0
chr1	156325168.0	156325789.0										3.00261	6.22622	3.92313										ENSG00000163468	CCT3	1.0
chr1	156325263.0	156325421.0							2.51046	4.5236	2.56119													ENSG00000163468	CCT3	1.0
chr1	156325917.0	156326308.0							2.7088	5.55543	3.49859													ENSG00000163468	CCT3	1.0
chr1	156326002.0	156326270.0										2.83019	5.39139	3.18409										ENSG00000163468	CCT3	1.0
chr1	156329053.0	156329259.0							2.69923	5.04047	3.00802													ENSG00000163468	CCT3	1.0
chr1	156329127.0	156329329.0							2.70636	4.89714	2.9471													ENSG00000163468	CCT3	1.0
chr1	156330701.0	156330947.0							2.55102	4.4886	2.5839													ENSG00000163468	CCT3	1.0
chr1	156330701.0	156330962.0				2.61658	4.66205	2.99972																ENSG00000163468	CCT3	1.0
chr1	156331998.0	156332229.0							3.48292	8.22115	5.93274													ENSG00000163468	CCT3	1.0
chr1	156332029.0	156332246.0							2.95567	5.72174	3.61878													ENSG00000163468	CCT3	1.0
chr1	156332073.0	156332229.0										2.64725	4.74268	2.6581										ENSG00000163468	CCT3	1.0
chr1	156332742.0	156332979.0													3.29301	7.01714	4.26695							ENSG00000163468	CCT3	1.0
chr1	156333613.0	156333771.0													3.03831	6.3252	3.81476							ENSG00000163468,ENSG00000163467	CCT3,TSACC	1.0	1.0		1.0	1.0
chr1	156336446.0	156336718.0													2.53019	4.72334	2.66724							ENSG00000163468,ENSG00000163467	CCT3,TSACC	1.0	1.0
chr1	156337825.0	156338996.0				10.960976666666667	370.91162333333335	367.3918900000001																ENSG00000163468,ENSG00000163467	CCT3,TSACC		0.6,0.6
chr1	156337827.0	156339059.0				8.6902475	267.7054575	264.6276975																ENSG00000163468,ENSG00000163467	CCT3,TSACC		0.62,0.62
chr1	156337917.0	156338950.0							10.99569	188.198275	184.20347													ENSG00000163468,ENSG00000163467	CCT3,TSACC		0.64,0.64
chr1	156337917.0	156338994.0				14.092545	633.512635	629.7656400000001																ENSG00000163468,ENSG00000163467	CCT3,TSACC		0.65,0.65
chr1	156338000.0	156338155.0													2.48649	4.73838	2.63151							ENSG00000163468,ENSG00000163467	CCT3,TSACC	1.0	1.0
chr1	156338033.0	156338994.0										10.60011	182.115385	178.037645										ENSG00000163468,ENSG00000163467	CCT3,TSACC		0.73,0.73
chr1	156338083.0	156338945.0							12.43971	211.15675	207.04828													ENSG00000163468,ENSG00000163467	CCT3,TSACC		0.76,0.76
chr1	156338086.0	156338959.0										11.292895	185.38649	181.19061										ENSG00000163468,ENSG00000163467,ENSG00000163467	CCT3,TSACC,TSACC	0.5	0.76,0.76
chr1	156338094.0	156338973.0													4.322985	18.34682	14.91205							ENSG00000163468,ENSG00000163467	CCT3,TSACC	0.51	0.77
chr1	156338099.0	156338931.0													2.44681	4.61962	2.58325							ENSG00000163468,ENSG00000163467	CCT3,TSACC		0.77,0.77
chr1	156338122.0	156338950.0							11.395205	242.20204	238.34419													ENSG00000163468,ENSG00000163467	CCT3,TSACC	0.51	0.79
chr1	156338122.0	156338984.0										7.885375	119.37103	115.414845										ENSG00000163468,ENSG00000163467	CCT3,TSACC	0.53	0.8
chr1	156338256.0	156338630.0													3.52188	10.00233	6.65465							ENSG00000163468,ENSG00000163467	CCT3,TSACC		0.9,0.9
chr1	156343575.0	156343730.0													3.35758	8.7565	5.79311							ENSG00000163467	TSACC	1.0
chr1	156344343.0	156344687.0							2.32454	4.62139	2.6919													ENSG00000163467	TSACC	1.0
chr1	156344446.0	156344753.0							2.50116	5.35079	3.29388													ENSG00000163467	TSACC	1.0
chr1	156344481.0	156344761.0							2.78396	5.94995	3.84207													ENSG00000163467	TSACC	1.0
chr1	156345100.0	156345261.0													2.47066	4.27398	2.26352							ENSG00000163467	TSACC	1.0
chr1	156346598.0	156346773.0													2.48447	4.31102	2.31583							ENSG00000163467	TSACC	1.0
chr1	156346705.0	156347087.0							3.51582	10.45807	8.08741													ENSG00000163467	TSACC	0.76
chr1	156346717.0	156346970.0							4.51354	17.0041	14.57154													ENSG00000163467	TSACC	1.0
chr1	156346717.0	156346986.0							4.47849	14.65798	12.14057													ENSG00000163467	TSACC	1.0
chr1	156346748.0	156346921.0										2.88517	6.25764	4.07576										ENSG00000163467	TSACC	1.0
chr1	156347351.0	156347616.0										3.11133	8.34194	5.87086
chr1	156347351.0	156347707.0										4.45487	14.57799	12.03159
chr1	156347454.0	156347731.0							2.35951	4.039395	2.201675
chr1	156347471.0	156347765.0										2.56233	7.03844	4.74573
chr1	156347549.0	156347699.0							2.18038	3.6985	1.88968
chr1	156349596.0	156349746.0							2.39863	4.21135	2.33605
chr1	156352228.0	156352398.0													2.79395	5.809	3.39868
chr1	156352738.0	156352987.0													2.92463	6.56057	3.95093
chr1	156352763.0	156353025.0										2.72028	5.42557	3.34569
chr1	156352789.0	156352993.0										2.72865	6.1101	3.81626
chr1	156353235.0	156353490.0							2.76215	6.21986	4.06893
chr1	156353982.0	156354142.0													3.04143	7.50504	4.73237
chr1	156353992.0	156354221.0										2.42718	6.84133	4.56688
chr1	156354002.0	156354152.0										2.59459	5.21053	3.14963
chr1	156356508.0	156357524.0				6.96535	52.418055	50.14374
chr1	156356534.0	156356684.0				2.34477	4.81516	3.05888
chr1	156356824.0	156357421.0				15.09107	142.45155	139.48805
chr1	156356835.0	156357409.0				15.70042	231.54469	228.58464
chr1	156356877.0	156357144.0							2.18121	4.13562	2.24206
chr1	156356913.0	156357223.0										2.75989	6.71694	4.50525
chr1	156356942.0	156357402.0										2.41806	7.4603	5.11217
chr1	156357120.0	156357417.0										2.47019	5.52327	3.30355
chr1	156358365.0	156358948.0													3.84168	11.07828	7.87628
chr1	156358555.0	156358923.0							2.3397949999999996	4.929655	2.96816
chr1	156358560.0	156358962.0							2.48288	5.56906	3.51115
chr1	156358781.0	156358931.0							2.52833	5.73244	3.62869
chr1	156358808.0	156358958.0										2.60241	5.69171	3.56864
chr1	156359592.0	156359742.0							2.11327	3.80158	1.98043
chr1	156359903.0	156360259.0										2.71518	9.82085	7.26142
chr1	156359925.0	156360259.0				4.40061	20.5934	18.47175
chr1	156359941.0	156360248.0										3.37838	9.9552	7.55518
chr1	156359941.0	156360271.0							4.99182	24.44236	21.75207
chr1	156359943.0	156360283.0							3.44545	11.82684	9.51234
chr1	156359948.0	156360283.0							3.32253	11.07484	8.6611
chr1	156359969.0	156360266.0				6.06225	50.66119	48.36067
chr1	156359969.0	156360273.0				5.04886	25.06821	22.84088
chr1	156359969.0	156360340.0										2.54163	5.78004	3.53608
chr1	156360647.0	156360826.0							2.31839	5.09261	3.09982
chr1	156364738.0	156364888.0										2.09765	4.14741	2.25649										ENSG00000132677	RHBG		1.0
chr1	156365896.0	156366100.0										2.11715	4.32214	2.30052										ENSG00000132677	RHBG		1.0
chr1	156366061.0	156366349.0							1.99238	4.18805	2.28906													ENSG00000132677	RHBG		1.0
chr1	156366146.0	156366334.0										2.44182	5.82791	3.6944										ENSG00000132677	RHBG		1.0
chr1	156366734.0	156366958.0				2.937	7.52577	5.63668																ENSG00000132677	RHBG		1.0
chr1	156366783.0	156367070.0				2.67221	8.78714	6.95807																ENSG00000132677	RHBG		1.0
chr1	156367264.0	156367594.0				2.11921	4.53303	2.84909																ENSG00000132677	RHBG		1.0
chr1	156367350.0	156367566.0													2.74098	6.6494	4.02729							ENSG00000132677	RHBG		1.0
chr1	156367392.0	156367562.0				2.63517	6.11241	4.2877																ENSG00000132677	RHBG		1.0
chr1	156367392.0	156367624.0							2.61402	8.79283	6.58105													ENSG00000132677	RHBG		1.0
chr1	156367394.0	156367585.0							2.33983	6.67006	4.49362													ENSG00000132677	RHBG		1.0
chr1	156367394.0	156367594.0				3.11717	13.21252	11.28608																ENSG00000132677	RHBG		1.0
chr1	156367394.0	156367727.0							1.91822	4.18322	2.31106													ENSG00000132677	RHBG		1.0
chr1	156367684.0	156368472.0							4.381905	27.219225	24.48719													ENSG00000132677	RHBG		1.0
chr1	156367822.0	156368476.0							4.048985	25.99832	23.281565													ENSG00000132677	RHBG		1.0
chr1	156367823.0	156368494.0							5.7585049999999995	45.69143	42.887925													ENSG00000132677	RHBG		1.0
chr1	156367934.0	156368472.0										4.07558	18.10066	15.47188										ENSG00000132677	RHBG		1.0
chr1	156368174.0	156368462.0				3.19383	14.07358	12.12824																ENSG00000132677	RHBG		1.0
chr1	156368198.0	156368467.0				2.97984	8.24658	6.33372																ENSG00000132677	RHBG		1.0
chr1	156368217.0	156368462.0										2.19644	7.13612	4.81537										ENSG00000132677	RHBG		1.0
chr1	156368235.0	156368471.0										2.55754	7.45923	5.0434										ENSG00000132677	RHBG		1.0
chr1	156368264.0	156368450.0													2.34783	4.82573	2.63389							ENSG00000132677	RHBG		1.0
chr1	156368265.0	156368452.0				3.49604	14.64308	12.61844																ENSG00000132677	RHBG		1.0
chr1	156368611.0	156369885.0				5.28751	32.89692	30.62683																ENSG00000132677	RHBG	0.53
chr1	156368862.0	156369467.0				4.58478	19.86884	17.71422																ENSG00000132677	RHBG		0.58
chr1	156368881.0	156369456.0				6.88149	62.8038	60.43041																ENSG00000132677	RHBG		0.57
chr1	156368888.0	156369135.0										2.16095	4.3851	2.46639										ENSG00000132677	RHBG		1.0
chr1	156369472.0	156369695.0							2.14944	5.69907	3.63054													ENSG00000132677	RHBG	1.0
chr1	156369700.0	156369961.0										2.33411	5.77371	3.5304										ENSG00000132677	RHBG	1.0
chr1	156371445.0	156371690.0										2.04082	3.83975	1.92646										ENSG00000132677	RHBG	1.0
chr1	156371445.0	156371700.0													2.61927	5.90215	3.4459							ENSG00000132677	RHBG	1.0
chr1	156371457.0	156371690.0										2.04746	5.35757	3.31509										ENSG00000132677	RHBG	1.0
chr1	156371890.0	156372362.0										2.09993	4.15599	2.19748										ENSG00000132677	RHBG	1.0
chr1	156372005.0	156372307.0							2.29161	6.18751	4.06279													ENSG00000132677	RHBG	1.0
chr1	156372030.0	156372358.0				2.92997	11.00336	9.12113																ENSG00000132677	RHBG	1.0
chr1	156376208.0	156376468.0				3.62517	15.30928	13.34596																ENSG00000132677	RHBG	1.0
chr1	156376213.0	156376486.0				3.45489	10.46943	8.49388																ENSG00000132677	RHBG	1.0
chr1	156376221.0	156376411.0				2.55211	5.96468	4.19002																ENSG00000132677	RHBG	1.0
chr1	156377038.0	156377668.0							2.172575	4.5973749999999995	2.6562900000000003													ENSG00000132677	RHBG	1.0
chr1	156377115.0	156377711.0										2.484465	6.279865	3.96492										ENSG00000132677	RHBG	1.0
chr1	156377157.0	156377703.0							2.19702	4.73974	2.78003													ENSG00000132677	RHBG	1.0
chr1	156377279.0	156377499.0										2.75311	6.86017	4.6267										ENSG00000132677	RHBG	1.0
chr1	156377349.0	156377693.0							2.19236	4.72135	2.78432													ENSG00000132677	RHBG	1.0
chr1	156377350.0	156377631.0										2.60744	9.81978	7.26038										ENSG00000132677	RHBG	1.0
chr1	156377867.0	156378217.0										2.26747	7.11822	4.801										ENSG00000132677	RHBG	1.0
chr1	156377910.0	156378062.0													2.36855	4.64053	2.58043							ENSG00000132677	RHBG	1.0
chr1	156379473.0	156380020.0				3.90603	21.04876	18.9219																ENSG00000132677	RHBG	1.0
chr1	156379571.0	156380029.0				4.21613	32.97422	30.80651																ENSG00000132677	RHBG	1.0
chr1	156379578.0	156380020.0				3.87648	18.17981	16.05194																ENSG00000132677	RHBG	1.0
chr1	156379657.0	156379882.0							1.89573	3.76826	1.95118													ENSG00000132677	RHBG	1.0
chr1	156379699.0	156380030.0													2.7027	6.67454	4.03099							ENSG00000132677	RHBG	1.0
chr1	156379766.0	156380063.0													2.69392	6.31895	3.78498							ENSG00000132677	RHBG	1.0
chr1	156379780.0	156380056.0							1.95016	4.17052	2.29972													ENSG00000132677	RHBG	1.0
chr1	156381205.0	156381628.0													2.40875	5.619305000000001	3.3030600000000003							ENSG00000132677	RHBG	1.0
chr1	156381327.0	156381477.0													2.19178	4.39087	2.38037							ENSG00000132677	RHBG	1.0
chr1	156381440.0	156381817.0													2.41767	5.33298	3.0029							ENSG00000132677	RHBG	1.0
chr1	156381672.0	156382022.0										2.28512	6.62995	4.27935										ENSG00000132677	RHBG	1.0
chr1	156382632.0	156383425.0				8.34416	169.837645	167.379545																ENSG00000132677	RHBG	1.0
chr1	156382636.0	156383334.0										5.962149999999999	59.761715	56.943995										ENSG00000132677	RHBG	1.0
chr1	156382731.0	156383342.0				13.02142	171.80347	168.72896																ENSG00000132677	RHBG	1.0
chr1	156382995.0	156383342.0							9.437925	122.06588	118.6096													ENSG00000132677	RHBG	1.0
chr1	156383003.0	156383352.0				10.66912	153.06393	150.09935																ENSG00000132677	RHBG	1.0
chr1	156383012.0	156383271.0													2.17847	4.12625	2.17412							ENSG00000132677	RHBG	1.0
chr1	156383012.0	156383311.0							7.96982	92.7278	89.30916													ENSG00000132677	RHBG	1.0
chr1	156383016.0	156383342.0										5.31806	51.80071	48.43242										ENSG00000132677	RHBG	1.0
chr1	156383017.0	156383312.0										5.25595	38.64156	35.56548										ENSG00000132677	RHBG	1.0
chr1	156385459.0	156385943.0				3.2955050000000004	14.91128	12.90633
chr1	156385503.0	156385949.0				3.94283	24.28807	22.1166
chr1	156385524.0	156385949.0				4.22634	38.38942	36.17618
chr1	156385618.0	156385943.0							2.42879	8.84998	6.63163
chr1	156385745.0	156385905.0							2.08241	5.8357	3.73614
chr1	156388408.0	156388609.0							2.15593	5.83709	3.73734
chr1	156388657.0	156388969.0										2.47098	10.62698	8.01155
chr1	156388767.0	156388964.0							2.14304	5.76931	3.67438
chr1	156390835.0	156391008.0													2.55616	6.42211	3.83217
chr1	156391354.0	156391549.0										1.82534	4.63168	2.74436
chr1	156391624.0	156391911.0							2.08809	4.40587	2.48411
chr1	156391710.0	156391921.0							2.46781	7.86132	5.59909
chr1	156391757.0	156392150.0				2.71878	6.89785	5.0774
chr1	156391801.0	156391992.0				2.47462	6.92881	5.15953
chr1	156392629.0	156392800.0										1.94479	3.73416	1.93392
chr1	156394718.0	156395120.0													2.76753	6.74416	4.10824
chr1	156394733.0	156394934.0										2.2317	5.21662	3.05478
chr1	156394818.0	156395123.0													2.63672	5.80616	3.39719
chr1	156394918.0	156395163.0							2.04875	3.96294	2.15084
chr1	156394946.0	156395205.0										2.05174	5.56705	3.49988
chr1	156394988.0	156395161.0							1.97944	3.4405	1.66283
chr1	156395954.0	156396146.0													2.44246	5.01496	2.82919
chr1	156396001.0	156396297.0										2.04427	4.08798	2.118795
chr1	156396206.0	156396513.0													3.14242	8.24795	5.33617
chr1	156396271.0	156396479.0													2.73349	6.62259	4.00734
chr1	156396916.0	156397106.0										2.10098	4.35913	2.33257
chr1	156397035.0	156397185.0										1.96123	4.80696	2.86329
chr1	156397594.0	156397744.0							2.40124	5.53628	3.46526
chr1	156398482.0	156398666.0				2.5741	6.49343	4.74355
chr1	156399333.0	156399694.0				2.65722	6.34802	4.55184
chr1	156399475.0	156399643.0				2.35546	4.21679	2.50122
chr1	156400274.0	156400447.0													2.80736	6.71283	4.08227
chr1	156401175.0	156401325.0													2.62361	5.60791	3.23253
chr1	156401201.0	156401567.0				2.81566	7.2622	5.43219
chr1	156401207.0	156401409.0										2.58621	6.54143	4.34112
chr1	156401214.0	156401516.0										2.08877	4.01559	2.07713
chr1	156401217.0	156401568.0				2.423445	4.485235	2.750585
chr1	156401228.0	156401574.0													2.59853	6.13468	3.63657
chr1	156401340.0	156401586.0				2.33346	5.27401	3.57888
chr1	156401756.0	156402472.0				3.98303	13.10237	11.09415
chr1	156401775.0	156402302.0				3.59053	13.6642	11.72795
chr1	156401800.0	156402287.0				2.35089	4.83633	3.12539
chr1	156401829.0	156402122.0							2.96886	9.52207	7.27841
chr1	156402152.0	156402490.0										2.3678	5.27914	3.21228
chr1	156403817.0	156403989.0										2.20641	4.77673	2.6636
chr1	156403827.0	156404127.0										2.20854	7.10269	4.801
chr1	156403839.0	156404040.0													2.47031	5.10705	2.86647
chr1	156403839.0	156404098.0							2.15577	4.57667	2.60932
chr1	156404045.0	156404256.0							2.35444	6.11365	4.05097
chr1	156404138.0	156404294.0										2.27586	5.28583	3.21813
chr1	156406210.0	156406448.0													2.36445	5.13881	2.95169
chr1	156406243.0	156406507.0							2.69495	9.22526	6.88904
chr1	156406268.0	156406532.0							4.16377	19.99107	17.38015
chr1	156406307.0	156406532.0							3.28173	13.50678	11.14955
chr1	156406332.0	156406544.0				3.60706	13.74041	11.80323
chr1	156406343.0	156406493.0										1.87774	4.5112	2.64019
chr1	156406376.0	156406538.0				3.28216	8.72659	6.84732
chr1	156407410.0	156407962.0										2.25564	4.85412	2.85357
chr1	156407423.0	156407592.0				2.60323	5.99942	4.27229
chr1	156407437.0	156407702.0							3.46436	14.24402	11.86927
chr1	156407444.0	156407892.0							2.89818	11.257795	8.97356
chr1	156407489.0	156408099.0							2.57922	6.8132	4.6168
chr1	156407781.0	156407931.0				2.51748	4.11213	2.40121
chr1	156408185.0	156408381.0							2.16438	5.24736	3.21571
chr1	156408969.0	156409707.0										2.122775	6.0513200000000005	3.909285
chr1	156409034.0	156409678.0										2.2017	4.7582	2.6581
chr1	156409121.0	156409537.0				2.9703	6.32455	4.52899
chr1	156409189.0	156409472.0										2.04623	3.76576	1.9616
chr1	156409301.0	156409467.0				2.65096	4.43863	2.69728
chr1	156409420.0	156409670.0							2.07947	3.98152	2.10423
chr1	156412340.0	156412527.0				2.6393	4.41033	2.7319
chr1	156412616.0	156412795.0													2.2748	4.33515	2.28705
chr1	156413278.0	156413483.0										2.1322	3.86453	2.04757
chr1	156413315.0	156413470.0													2.50335	5.50053	3.17014
chr1	156413338.0	156413504.0							2.66475	7.4844	5.25194
chr1	156417511.0	156417955.0													2.75678	6.87364	4.19526
chr1	156417515.0	156417846.0										2.0339	5.92197	3.78747
chr1	156417734.0	156417903.0							1.9025	4.26275	2.35568
chr1	156419959.0	156420184.0										2.75829	11.22961	8.78093
chr1	156419967.0	156420129.0										1.97814	4.46946	2.42885
chr1	156420029.0	156420491.0										2.21755	7.82203	5.42843
chr1	156421219.0	156422127.0				10.49843	132.21871	129.53186499999998																					1.0	1.0	non_coding_transcript_exon_variant
chr1	156421231.0	156421958.0										6.8582149999999995	80.187095	76.994985															1.0	1.0	non_coding_transcript_exon_variant
chr1	156421241.0	156421957.0							7.543045	104.32081	101.248255																		1.0	1.0	non_coding_transcript_exon_variant
chr1	156421241.0	156422039.0										12.21865	176.57178	172.52707															1.0	1.0	non_coding_transcript_exon_variant
chr1	156421288.0	156421932.0							13.32735	221.8327	217.58994																		1.0	1.0	non_coding_transcript_exon_variant
chr1	156421288.0	156421942.0				16.47525	176.80431	173.71185																					1.0	1.0	non_coding_transcript_exon_variant
chr1	156421288.0	156421963.0				21.27865	413.83908	410.48886																					1.0	1.0	non_coding_transcript_exon_variant
chr1	156421331.0	156421973.0							15.1981	280.35767	276.26517																		1.0	1.0	non_coding_transcript_exon_variant
chr1	156421342.0	156421908.0													2.679405	7.092635	4.559105												1.0	1.0	non_coding_transcript_exon_variant
chr1	156421386.0	156421962.0										7.40038	100.58718	96.75199															1.0	1.0	non_coding_transcript_exon_variant
chr1	156422810.0	156423051.0				2.76632	11.27986	9.38844
chr1	156422960.0	156423158.0													2.42229	5.48353	3.12906
chr1	156428169.0	156428356.0										2.02808	3.60904	1.77906
chr1	156428917.0	156429130.0				3.24232	6.03077	4.20852
chr1	156429032.0	156429194.0							2.13102	4.0669	2.21039
chr1	156429037.0	156429482.0				3.42089	8.50245	6.68532
chr1	156429329.0	156429537.0				3.62274	9.35769	7.45887
chr1	156431792.0	156431970.0										2.44078	6.09481	3.80211
chr1	156432432.0	156432667.0				2.68097	5.63222	3.92638
chr1	156434756.0	156434941.0													2.85442	7.05175	4.29587
chr1	156434768.0	156435390.0													2.80224	7.72855	4.87303
chr1	156434792.0	156435100.0										1.977055	3.60507	1.7757299999999998
chr1	156434939.0	156435275.0				2.60316	3.86825	2.16857
chr1	156435051.0	156435570.0							2.33588	5.03406	3.07403
chr1	156435113.0	156435316.0										2.08671	5.66648	3.56017
chr1	156435125.0	156435572.0				2.69403	5.02642	3.35174
chr1	156436096.0	156436559.0										2.79306	7.374124999999999	5.115315000000001
chr1	156436170.0	156436517.0				3.27011	7.38777	5.60187
chr1	156436320.0	156436635.0				2.68998	4.85446	3.14278
chr1	156436336.0	156436486.0							2.41935	5.47258	3.42239
chr1	156436336.0	156436547.0							3.16816	9.99366	7.73714
chr1	156436361.0	156436697.0							2.1047200000000004	4.125135	2.23261
chr1	156436853.0	156437003.0							2.13816	3.98829	2.17348
chr1	156437400.0	156437569.0										1.94665	3.40978	1.61102
chr1	156437568.0	156437765.0							2.11595	3.81051	2.01661
chr1	156439020.0	156439245.0													2.4	4.6105	2.55694
chr1	156439050.0	156439374.0										2.60603	9.35662	6.82257
chr1	156439057.0	156439391.0				3.12733	6.16454	4.38358
chr1	156439073.0	156439254.0							2.51521	5.97217	3.85248
chr1	156439086.0	156439281.0													2.2651	4.53831	2.51683
chr1	156439114.0	156439290.0										2.21811	4.71071	2.64013
chr1	156439575.0	156439982.0							3.33472	10.90465	8.51675
chr1	156439756.0	156439996.0							2.77906	6.78523	4.60524
chr1	156439786.0	156439992.0							2.55537	5.97666	3.92135
chr1	156440047.0	156440217.0										2.02703	4.79344	2.85165
chr1	156443136.0	156443366.0										2.18291	4.46723	2.42685
chr1	156444459.0	156444675.0										2.66781	6.54525	4.34478
chr1	156444459.0	156444711.0				4.21999	20.5813	18.45977
chr1	156444470.0	156444662.0				3.61378	17.9617	15.95659
chr1	156444476.0	156444639.0							2.24813	4.47899	2.57549
chr1	156444476.0	156444681.0							2.80156	7.8978	5.72492
chr1	156444476.0	156444704.0				3.50591	12.3217	10.30428
chr1	156444919.0	156445152.0										2.55023	6.39852	4.08187
chr1	156444950.0	156445100.0				2.35947	5.75594	3.98792
chr1	156444950.0	156445278.0							2.20733	4.44721	2.4931
chr1	156444956.0	156445152.0										2.23738	6.03657	3.88926
chr1	156445656.0	156446368.0				9.69119	92.91588	90.444405
chr1	156445666.0	156446383.0				11.15323	167.75985	165.292785
chr1	156445676.0	156446366.0				17.85714	228.06157	224.82964
chr1	156445729.0	156446137.0										9.81544	75.82709	72.52357
chr1	156445731.0	156446145.0							9.33544	73.89874	70.86539
chr1	156445739.0	156446123.0										7.63068	54.8753	51.62981
chr1	156445763.0	156446124.0							9.24905	68.22123	65.00202
chr1	156445777.0	156446137.0							9.84252	80.7905	77.48611
chr1	156445814.0	156446132.0										5.91023	47.08815	43.77267
chr1	156445815.0	156446042.0													2.75179	5.8512	3.39868
chr1	156447987.0	156448175.0													3.07041	7.60122	4.768
chr1	156447992.0	156448155.0													2.81215	6.03609	3.54589
chr1	156450033.0	156450192.0							2.44383	5.69994	3.5983
chr1	156451961.0	156452111.0													2.5013	4.92478	2.80222
chr1	156453773.0	156453935.0													2.43072	4.84117	2.76219
chr1	156456384.0	156457547.0													3.2383066666666664	11.66875	8.646223333333333
chr1	156456388.0	156457824.0							7.15634	120.82056333333334	117.62084
chr1	156456397.0	156457580.0										6.928285	99.10429	95.28316
chr1	156456407.0	156457816.0				8.174423333333333	237.47587666666664	234.28881
chr1	156456437.0	156457834.0							6.450986666666666	88.28820666666665	85.09477333333334
chr1	156456446.0	156457813.0										6.496646666666667	101.44041666666664	98.10404
chr1	156456446.0	156457816.0				8.902953333333334	374.24613666666664	371.03133
chr1	156456446.0	156457823.0							8.81636	128.20577	124.531965
chr1	156456448.0	156457816.0				9.211973333333331	273.20964	269.84945999999997
chr1	156456456.0	156457599.0										9.058865	136.821475	132.93519
chr1	156456474.0	156457521.0													3.18391	9.85109	6.52155
chr1	156457276.0	156457437.0													2.44013	5.14304	2.95443
chr1	156461016.0	156461212.0													2.3819	5.33217	3.10867
chr1	156461909.0	156462087.0													2.18538	4.47645	2.44887
chr1	156462068.0	156462451.0													2.58621	6.54143	3.93483
chr1	156462301.0	156462500.0										1.87539	4.49819	2.62904
chr1	156465488.0	156466204.0				3.54583	13.4572	11.45775																ENSG00000116604	MEF2D	1.0
chr1	156465605.0	156466176.0				3.77359	13.45603	11.41183																ENSG00000116604	MEF2D	1.0
chr1	156465685.0	156465947.0							2.67922	7.54688	5.30546													ENSG00000116604	MEF2D	1.0
chr1	156465701.0	156466176.0				4.24205	22.78247	20.71599																ENSG00000116604	MEF2D	1.0
chr1	156465797.0	156466167.0										1.98562	3.72388	1.92499										ENSG00000116604	MEF2D	1.0
chr1	156465813.0	156466109.0													2.50665	6.22442	3.71033							ENSG00000116604	MEF2D	1.0
chr1	156465820.0	156466078.0										2.05672	4.37192	2.34377										ENSG00000116604	MEF2D	1.0
chr1	156466448.0	156466636.0				2.47284	6.08865	4.31008																ENSG00000116604	MEF2D	1.0
chr1	156466511.0	156466732.0							2.58621	7.89371	5.62981													ENSG00000116604	MEF2D	1.0
chr1	156466513.0	156466673.0													2.49027	6.01808	3.54082							ENSG00000116604	MEF2D	1.0
chr1	156466533.0	156466745.0										2.09059	4.21934	2.31993										ENSG00000116604	MEF2D	1.0
chr1	156466606.0	156466781.0													2.16216	4.07051	2.12904							ENSG00000116604	MEF2D	1.0
chr1	156467914.0	156468251.0				2.55205	7.14008	5.36605																ENSG00000116604	MEF2D	1.0
chr1	156467942.0	156468229.0							2.39705	6.56645	4.39987													ENSG00000116604	MEF2D	1.0
chr1	156467961.0	156468312.0							2.15134	4.34908	2.43308													ENSG00000116604	MEF2D	1.0
chr1	156468019.0	156468238.0										2.26069	5.10665	3.05479										ENSG00000116604	MEF2D	1.0
chr1	156468079.0	156468301.0													2.34937	5.33579	3.1117							ENSG00000116604	MEF2D	1.0
chr1	156468136.0	156468758.0				2.51079	6.09822	4.31927																ENSG00000116604	MEF2D	1.0			1.0	0.0	intron_variant
chr1	156468550.0	156469000.0				2.77296	8.45553	6.63933																ENSG00000116604	MEF2D	1.0
chr1	156471406.0	156472010.0				3.28294	10.25261	8.32514																ENSG00000116604	MEF2D	1.0
chr1	156471409.0	156471855.0													2.61697	6.66307	4.02202							ENSG00000116604	MEF2D	1.0
chr1	156471421.0	156471787.0													3.02806	9.78801	6.4348							ENSG00000116604	MEF2D	1.0
chr1	156471422.0	156471614.0										2.36247	5.89568	3.61929										ENSG00000116604	MEF2D	1.0
chr1	156471474.0	156471680.0										1.93888	4.93092	2.97184										ENSG00000116604	MEF2D	1.0
chr1	156471495.0	156471645.0							1.96364	3.47065	1.68926													ENSG00000116604	MEF2D	1.0
chr1	156471517.0	156471726.0							1.97959	3.96018	2.14846													ENSG00000116604	MEF2D	1.0
chr1	156472226.0	156472463.0							2.03583	3.54293	1.76979													ENSG00000116604	MEF2D	1.0
chr1	156472236.0	156472544.0										1.95997	5.1331	3.11994										ENSG00000116604	MEF2D	1.0
chr1	156472337.0	156472493.0													2.32269	4.86215	2.66432							ENSG00000116604	MEF2D	1.0
chr1	156473567.0	156473760.0										2.21843	7.16395	4.84085										ENSG00000116604	MEF2D	1.0
chr1	156473605.0	156473818.0							2.15997	4.69913	2.74314													ENSG00000116604	MEF2D	1.0
chr1	156475300.0	156475678.0										2.07513	4.06257	2.18105										ENSG00000116604	MEF2D	1.0
chr1	156475446.0	156475661.0													2.72206	7.8951	4.96431							ENSG00000116604	MEF2D	1.0
chr1	156475449.0	156475813.0													2.21037	4.56965	2.47832							ENSG00000116604	MEF2D	1.0
chr1	156475878.0	156476028.0										2.0087	3.90105	2.06466										ENSG00000116604	MEF2D	1.0
chr1	156475891.0	156476323.0													2.17761	4.7708	2.70533							ENSG00000116604	MEF2D	1.0
chr1	156476085.0	156476323.0										1.93008	5.43928	3.38725										ENSG00000116604	MEF2D	1.0
chr1	156476142.0	156476368.0													2.13415	4.18133	2.2187							ENSG00000116604	MEF2D	1.0
chr1	156476564.0	156476782.0				2.63247	7.65444	5.80677																ENSG00000116604	MEF2D	1.0
chr1	156476921.0	156477279.0				5.51883	40.4241	38.19519																ENSG00000116604	MEF2D	1.0
chr1	156476933.0	156477250.0				4.48307	18.1505	16.02302																ENSG00000116604	MEF2D	1.0
chr1	156476935.0	156477320.0				4.69751	24.67941	22.50163																ENSG00000116604	MEF2D	1.0
chr1	156477024.0	156477212.0							1.98327	3.97534	2.13746													ENSG00000116604	MEF2D	1.0
chr1	156477095.0	156477327.0													2.55928	6.58225	3.96999							ENSG00000116604	MEF2D	1.0
chr1	156477364.0	156477569.0													2.22058	4.72014	2.63151							ENSG00000116604	MEF2D	1.0
chr1	156480345.0	156480697.0													2.455995	6.6506799999999995	4.015435							ENSG00000116604	MEF2D	1.0
chr1	156480477.0	156481068.0							2.691805	10.17233	7.941934999999999													ENSG00000116604	MEF2D	1.0
chr1	156480532.0	156480716.0										2.31852	6.56238	4.21656										ENSG00000116604	MEF2D	1.0
chr1	156480761.0	156481012.0				2.44898	6.80945	5.00012																ENSG00000116604	MEF2D	1.0
chr1	156480761.0	156481034.0										2.66509	8.75062	6.40036										ENSG00000116604	MEF2D	1.0
chr1	156480769.0	156481059.0				2.32206	7.06952	5.29711																ENSG00000116604	MEF2D	1.0
chr1	156480769.0	156481416.0							2.53099	8.63197	6.32663													ENSG00000116604	MEF2D	1.0
chr1	156480781.0	156481048.0				2.87405	7.8377	5.94131																ENSG00000116604	MEF2D	1.0
chr1	156480788.0	156481074.0							2.41573	7.18355	4.96906													ENSG00000116604	MEF2D	1.0
chr1	156480793.0	156481068.0										1.91781	5.59507	3.50889										ENSG00000116604	MEF2D	1.0
chr1	156481170.0	156481364.0							2.00516	4.33225	2.41796													ENSG00000116604	MEF2D	1.0
chr1	156482120.0	156482377.0							2.02605	4.42498	2.4931													ENSG00000116604	MEF2D	1.0						0.00861	1.0
chr1	156482217.0	156482497.0				2.18785	4.48568	2.80391																ENSG00000116604	MEF2D	1.0						0.00861	1.0
chr1	156482234.0	156482625.0													2.67537	8.16721	5.19219							ENSG00000116604	MEF2D	1.0						0.00861	1.0
chr1	156482254.0	156482562.0							1.96129	4.38904	2.49494													ENSG00000116604	MEF2D	1.0						0.00861	1.0
chr1	156482617.0	156482841.0							1.93787	3.95146	2.07742													ENSG00000116604	MEF2D	1.0
chr1	156482681.0	156482847.0													2.12693	4.46229	2.43755							ENSG00000116604	MEF2D	1.0
chr1	156482756.0	156483032.0							2.11096	5.201	3.20875													ENSG00000116604	MEF2D	1.0
chr1	156483358.0	156483708.0										1.90531	3.73183	1.93229										ENSG00000116604	MEF2D	1.0
chr1	156484606.0	156484772.0							1.94096	5.10475	3.11072													ENSG00000116604	MEF2D	1.0
chr1	156484651.0	156484843.0				2.19616	6.15692	4.42554																ENSG00000116604	MEF2D	1.0
chr1	156487977.0	156488402.0													2.33645	5.78378	3.42433							ENSG00000116604	MEF2D	1.0
chr1	156488832.0	156489566.0							7.14905	83.50176	80.17528													ENSG00000116604	MEF2D	1.0
chr1	156488849.0	156489469.0							5.35821	54.04969	50.96383													ENSG00000116604	MEF2D	1.0
chr1	156488893.0	156490014.0							3.9716766666666663	41.50874666666667	39.141153333333335													ENSG00000116604	MEF2D	1.0
chr1	156488972.0	156491013.0				4.298386666666667	28.64852666666667	26.44121																ENSG00000116604	MEF2D	1.0
chr1	156489090.0	156489322.0				3.72376	16.32077	14.22398																ENSG00000116604	MEF2D	1.0
chr1	156489095.0	156489315.0				2.73246	12.70761	10.78754																ENSG00000116604	MEF2D	1.0
chr1	156489441.0	156489959.0				2.02703	3.97242	2.26798																ENSG00000116604	MEF2D	1.0
chr1	156489454.0	156490034.0				2.15366	6.76184	5.00547																ENSG00000116604	MEF2D	1.0
chr1	156490116.0	156490290.0										2.27651	6.23174	4.05165										ENSG00000116604	MEF2D	1.0
chr1	156490192.0	156491013.0				4.13974	22.555703333333337	20.458856666666662																ENSG00000116604	MEF2D	1.0
chr1	156490282.0	156491045.0				5.0378	45.32043	43.05669																ENSG00000116604	MEF2D	1.0
chr1	156490383.0	156490683.0							2.14091	6.98965	4.78345													ENSG00000116604	MEF2D	1.0
chr1	156490485.0	156490774.0										2.10818	5.08784	3.03749										ENSG00000116604	MEF2D	1.0
chr1	156490517.0	156490759.0							1.99115	5.13933	3.09904													ENSG00000116604	MEF2D	1.0
chr1	156490612.0	156490807.0										2.00222	4.40769	2.3751										ENSG00000116604	MEF2D	1.0
chr1	156493860.0	156494139.0										1.96972	5.77709	3.65852										ENSG00000116604	MEF2D	1.0
chr1	156497377.0	156497768.0													2.1762	4.65752	2.59439							ENSG00000116604	MEF2D	1.0
chr1	156499381.0	156499531.0				1.74998	7.13532	5.36147																ENSG00000116604	MEF2D	1.0
chr1	156499381.0	156499551.0				2.25128	12.70385	10.72026																ENSG00000116604	MEF2D	1.0
chr1	156499399.0	156499551.0				2.29621	10.96452	8.97737																ENSG00000116604	MEF2D	1.0
chr1	156499948.0	156500227.0							1.96021	6.78773	4.59273													ENSG00000116604	MEF2D	1.0
chr1	156499949.0	156500207.0							2.21556	10.77295	8.49157													ENSG00000116604	MEF2D	1.0
chr1	156499958.0	156500489.0				1.828595	9.34581	7.54378																ENSG00000116604	MEF2D	1.0
chr1	156499996.0	156500227.0							2.20157	9.7725	7.41012													ENSG00000116604	MEF2D	1.0
chr1	156500290.0	156500494.0										2.17481	9.74475	7.18933										ENSG00000116604	MEF2D	1.0
chr1	156500327.0	156500477.0							1.812775	5.429180000000001	3.363775	1.69438	3.98828	2.05422										ENSG00000116604	MEF2D	1.0
chr1	156500693.0	156501623.0				6.627135	210.738	207.84584																ENSG00000116604	MEF2D		0.91
chr1	156500704.0	156501601.0										5.1488000000000005	85.94938	82.66104999999999										ENSG00000116604	MEF2D		0.92
chr1	156500730.0	156501618.0							5.183465	77.763945	74.50652													ENSG00000116604	MEF2D		0.95
chr1	156500730.0	156501620.0							5.47842	100.256985	97.10949													ENSG00000116604	MEF2D		0.95
chr1	156500733.0	156501628.0				5.8476333333333335	102.20370666666666	99.42984																ENSG00000116604	MEF2D		0.95
chr1	156500735.0	156501630.0							4.835224999999999	65.71634	62.548210000000005													ENSG00000116604	MEF2D		0.96
chr1	156500738.0	156501623.0				6.165446666666667	141.32004666666666	138.42004333333333																ENSG00000116604	MEF2D		0.96
chr1	156500749.0	156501597.0										4.9677999999999995	74.15852000000001	70.958555										ENSG00000116604	MEF2D		0.97
chr1	156500765.0	156501586.0										3.782695	50.213435	47.352525										ENSG00000116604	MEF2D		0.99
chr1	156500783.0	156501116.0													2.82326	10.42081	7.27232							ENSG00000116604	MEF2D		1.0
chr1	156503412.0	156503585.0				2.30799	12.26518	10.24869																ENSG00000116604	MEF2D		1.0
chr1	156503418.0	156503570.0				1.94651	11.48517	9.59087																ENSG00000116604	MEF2D		1.0
chr1	156504435.0	156504616.0													2.49318	6.02946	3.55106							ENSG00000116604	MEF2D		1.0
chr1	156504554.0	156504759.0													2.36445	5.13881	2.95169							ENSG00000116604	MEF2D		1.0
chr1	156504776.0	156505599.0										3.75483	39.37322	36.63196										ENSG00000116604	MEF2D		1.0
chr1	156504802.0	156505069.0													2.05194	4.25773	2.26352							ENSG00000116604	MEF2D		1.0
chr1	156504814.0	156505171.0										3.35211	28.58226	25.77111										ENSG00000116604	MEF2D		1.0
chr1	156504941.0	156505141.0							2.22942	11.01875	8.72689													ENSG00000116604	MEF2D		1.0
chr1	156504945.0	156505136.0							2.40304	11.80374	9.38787													ENSG00000116604	MEF2D		1.0
chr1	156504956.0	156505126.0							2.13175	8.64677	6.34087													ENSG00000116604	MEF2D		1.0
chr1	156504976.0	156505599.0				4.54333	64.82294	62.29467																ENSG00000116604	MEF2D		1.0
chr1	156504981.0	156505592.0				3.713445	68.39685	66.1639																ENSG00000116604	MEF2D		1.0
chr1	156505075.0	156505591.0				6.35864	97.45917	94.69692																ENSG00000116604	MEF2D		1.0
chr1	156505258.0	156505629.0										6.49087	103.59213	100.07278										ENSG00000116604	MEF2D		1.0
chr1	156505303.0	156505607.0										5.69987	79.90974	76.26096										ENSG00000116604	MEF2D		1.0
chr1	156505317.0	156505629.0							5.99167	81.41237	78.10291													ENSG00000116604	MEF2D		1.0
chr1	156505318.0	156505648.0							5.60392	84.1964	81.09236													ENSG00000116604	MEF2D		1.0
chr1	156505327.0	156505575.0													3.1631	11.83001	8.57491							ENSG00000116604	MEF2D		1.0
chr1	156505332.0	156505628.0							5.62676	74.26042	70.98898													ENSG00000116604	MEF2D		1.0
chr1	156508750.0	156508923.0							2.10859	5.28922	3.25394
chr1	156509863.0	156510013.0							2.09706	4.73922	2.75709
chr1	156509877.0	156510128.0										1.93148	4.56836	2.6895
chr1	156509916.0	156510249.0													2.36453	4.49951	2.46776
chr1	156510610.0	156511341.0													3.03183	7.66754	4.76464
chr1	156510622.0	156511133.0													2.7248	5.768	3.3657
chr1	156510651.0	156511053.0										2.2761500000000003	4.41821	2.492125
chr1	156510665.0	156511037.0				2.84308	6.30654	4.56129
chr1	156510673.0	156511129.0				2.68057	4.51031	2.76616
chr1	156510701.0	156510925.0				2.51285	4.67358	2.96916
chr1	156510703.0	156510952.0										2.379	5.19202	3.03326
chr1	156510710.0	156511145.0										2.82566	10.43398	7.83484
chr1	156510736.0	156510997.0							2.78952	7.33535	5.19248
chr1	156514750.0	156515057.0							2.12947	3.85547	2.05631																		1.0	0.0	downstream_gene_variant
chr1	156516155.0	156516396.0													2.67113	4.80522	2.61746
chr1	156516755.0	156517130.0							7.59494	39.06146	36.16559
chr1	156516807.0	156517077.0							4.42095	16.95419	14.38148
chr1	156516809.0	156517123.0							5.6272	22.20581	19.68102
chr1	156516840.0	156517057.0										2.91036	6.33353	4.14655
chr1	156516852.0	156517067.0										3.03644	7.6833	5.25486
chr1	156516940.0	156517095.0				2.7767	4.40446	2.66454
chr1	156517499.0	156517780.0										3.2133	8.06943	5.75472
chr1	156517581.0	156517801.0										2.48204	6.82383	4.55111
chr1	156517586.0	156518246.0				3.52324	7.742940000000001	5.897125
chr1	156517671.0	156518130.0				6.93395	28.87209	26.74118
chr1	156517675.0	156518031.0				3.3841099999999997	6.494445	4.6472750000000005
chr1	156521114.0	156521303.0										2.0445	4.41365	2.5556
chr1	156522383.0	156522931.0													2.839025	6.126659999999999	3.62854												1.0	0.0	downstream_gene_variant
chr1	156522423.0	156522720.0													3.35135	8.95991	5.81269
chr1	156522535.0	156522859.0										3.26778	13.64715	10.90133															1.0	0.0	downstream_gene_variant
chr1	156522535.0	156522916.0										4.21377	14.63372	12.08395															1.0	0.0	downstream_gene_variant
chr1	156522608.0	156522826.0										2.69214	6.63547	4.28454															1.0	0.0	downstream_gene_variant
chr1	156524641.0	156524988.0													2.93399	7.32993	4.54268
chr1	156525818.0	156526119.0							3.13093	8.61553	6.31088													ENSG00000183856	IQGAP3	1.0
chr1	156525906.0	156526160.0										2.07437	5.21554	3.18989										ENSG00000183856	IQGAP3	1.0
chr1	156525913.0	156526652.0													2.3028066666666667	4.271093333333333	2.26464							ENSG00000183856	IQGAP3	1.0
chr1	156525934.0	156526652.0				3.1631099999999996	10.23703	8.41644																ENSG00000183856	IQGAP3	1.0
chr1	156525984.0	156526462.0				2.92819	7.242475000000001	5.442885																ENSG00000183856	IQGAP3	1.0
chr1	156526111.0	156526426.0				2.69637	5.35628	3.56718																ENSG00000183856	IQGAP3	1.0
chr1	156527685.0	156527868.0										2.18785	4.48568	2.44332										ENSG00000183856	IQGAP3	1.0
chr1	156527832.0	156528519.0				2.567225	4.837529999999999	3.07632																ENSG00000183856	IQGAP3	1.0
chr1	156528158.0	156528402.0				2.25418	4.73249	3.0677																ENSG00000183856	IQGAP3	1.0
chr1	156528226.0	156528445.0							2.24041	4.3372	2.42256													ENSG00000183856	IQGAP3	1.0
chr1	156528801.0	156528988.0													2.24509	4.12225	2.17079							ENSG00000183856	IQGAP3	1.0
chr1	156528936.0	156529133.0							2.24532	4.46918	2.5666													ENSG00000183856	IQGAP3	1.0
chr1	156529991.0	156530352.0							2.165	4.32231	2.408395													ENSG00000183856	IQGAP3	1.0
chr1	156530013.0	156530393.0										1.88482	4.55043	2.67416										ENSG00000183856	IQGAP3	1.0
chr1	156530111.0	156530300.0													2.64667	6.30981	3.77664							ENSG00000183856	IQGAP3	1.0
chr1	156530557.0	156530707.0													2.57155	6.18516	3.6776							ENSG00000183856	IQGAP3	1.0
chr1	156530857.0	156531343.0													2.30465	5.28314	3.06889							ENSG00000183856	IQGAP3	1.0
chr1	156530972.0	156531536.0				2.43394	6.20112	4.46853																ENSG00000183856	IQGAP3	1.0
chr1	156531030.0	156531378.0							2.20678	4.33407	2.44594													ENSG00000183856	IQGAP3	1.0
chr1	156531041.0	156531361.0							2.25819	4.86384	2.87037													ENSG00000183856	IQGAP3	1.0
chr1	156531173.0	156531562.0										2.31263	7.98574	5.57957										ENSG00000183856	IQGAP3	1.0
chr1	156531210.0	156531543.0													2.72727	7.09479	4.33141							ENSG00000183856	IQGAP3	1.0
chr1	156531223.0	156531526.0										2.51079	6.09822	3.94422										ENSG00000183856	IQGAP3	1.0
chr1	156532893.0	156533152.0										2.16028	4.59452	2.53837										ENSG00000183856	IQGAP3	1.0
chr1	156532977.0	156533349.0							2.04159	3.74921	1.95526													ENSG00000183856	IQGAP3	1.0
chr1	156532987.0	156533388.0										1.97728	5.2327	3.20537										ENSG00000183856	IQGAP3	1.0
chr1	156533101.0	156534331.0				2.436035	5.00367	3.2885099999999996																ENSG00000183856	IQGAP3	1.0			1.0	0.0	missense_variant
chr1	156533102.0	156533388.0													2.5344	6.62566	4.01035							ENSG00000183856	IQGAP3	1.0
chr1	156533228.0	156533385.0							2.65781	6.6659	4.49321													ENSG00000183856	IQGAP3	1.0
chr1	156533865.0	156534149.0							2.2633	4.88332	2.93427													ENSG00000183856	IQGAP3	1.0			1.0	0.0	missense_variant
chr1	156533867.0	156534151.0										2.30714	5.29312	3.12037										ENSG00000183856	IQGAP3	1.0			1.0	0.0	missense_variant
chr1	156533921.0	156534383.0										2.44205	9.47155	6.93108										ENSG00000183856	IQGAP3	1.0			1.0	0.0	missense_variant
chr1	156533957.0	156534360.0													2.68213	7.55944	4.73264							ENSG00000183856	IQGAP3	1.0			1.0	0.0	missense_variant
chr1	156533998.0	156534229.0							2.10362	3.96983	2.09383													ENSG00000183856	IQGAP3	1.0			1.0	0.0	missense_variant
chr1	156535282.0	156535445.0				2.57415	4.99859	3.22188																ENSG00000183856	IQGAP3	1.0
chr1	156535322.0	156535572.0							2.38187	5.46155	3.45286													ENSG00000183856	IQGAP3	1.0
chr1	156538687.0	156539152.0										2.36088	7.66051	5.27934										ENSG00000183856	IQGAP3	1.0			1.0	0.0	intron_variant
chr1	156538690.0	156539152.0							3.06724	9.56763	7.21215													ENSG00000183856	IQGAP3	1.0			1.0	0.0	intron_variant
chr1	156538761.0	156539055.0										2.24417	4.23465	2.33353										ENSG00000183856	IQGAP3	1.0
chr1	156540910.0	156541326.0				3.91148	12.66427	10.68131																ENSG00000183856	IQGAP3	1.0
chr1	156541016.0	156541326.0				3.03831	6.3252	4.48433																ENSG00000183856	IQGAP3	1.0
chr1	156541016.0	156541403.0				3.60515	12.50167	10.58886																ENSG00000183856	IQGAP3	1.0
chr1	156543537.0	156543687.0													2.46423	5.77799	3.37408							ENSG00000183856	IQGAP3	1.0
chr1	156544773.0	156544936.0													2.41527	5.59029	3.24376							ENSG00000183856	IQGAP3	1.0
chr1	156544785.0	156545216.0										2.30914	7.36088	5.0211										ENSG00000183856	IQGAP3	1.0
chr1	156544804.0	156545005.0										2.5974	6.28236	3.97478										ENSG00000183856	IQGAP3	1.0
chr1	156545622.0	156545914.0										2.19694	4.40957	2.48841										ENSG00000183856	IQGAP3	1.0
chr1	156546629.0	156546841.0										2.29183	4.99186	2.95408										ENSG00000183856	IQGAP3	1.0
chr1	156549460.0	156549737.0				3.5061	13.03463	11.11045																ENSG00000183856	IQGAP3	1.0
chr1	156549500.0	156549879.0				2.69058	5.50078	3.70664																ENSG00000183856	IQGAP3	1.0
chr1	156549519.0	156549837.0				2.98507	8.45653	6.58321																ENSG00000183856	IQGAP3	1.0
chr1	156549570.0	156549787.0							2.23048	4.75805	2.77412													ENSG00000183856	IQGAP3	1.0
chr1	156549982.0	156550821.0				2.59843	6.58981	4.83761																ENSG00000183856	IQGAP3	1.0
chr1	156550035.0	156550335.0				2.63158	5.16741	3.38488																ENSG00000183856	IQGAP3	1.0
chr1	156550540.0	156550954.0													2.48356	6.27172	3.77193							ENSG00000183856	IQGAP3	1.0
chr1	156550629.0	156550814.0										2.14883	4.12987	2.17525										ENSG00000183856	IQGAP3	1.0
chr1	156551350.0	156551711.0										2.57109	6.48149	4.28487										ENSG00000183856	IQGAP3	1.0
chr1	156551472.0	156551711.0							2.34477	4.81516	2.87101													ENSG00000183856	IQGAP3	1.0
chr1	156551564.0	156551770.0													2.16763	4.51689	2.49901							ENSG00000183856	IQGAP3	1.0
chr1	156551874.0	156552057.0													2.8147	7.9521	5.00353							ENSG00000183856	IQGAP3	1.0
chr1	156553087.0	156553402.0										2.24719	4.24459	2.23266										ENSG00000183856	IQGAP3	1.0
chr1	156554016.0	156554190.0							2.69565	6.64846	4.47348													ENSG00000183856	IQGAP3	1.0
chr1	156554034.0	156554515.0										2.67996	8.50798	6.04993										ENSG00000183856	IQGAP3	1.0
chr1	156554047.0	156554456.0										2.406255	4.716665	2.64308										ENSG00000183856	IQGAP3	1.0
chr1	156554052.0	156554412.0													2.54083	5.63109	3.29974							ENSG00000183856	IQGAP3	1.0
chr1	156554069.0	156554278.0							3.18417	9.64359	7.28552													ENSG00000183856	IQGAP3	1.0
chr1	156554948.0	156555205.0										3.11587	8.35816	5.88628										ENSG00000183856	IQGAP3	1.0
chr1	156555038.0	156555220.0							3.4915	11.31462	8.91558													ENSG00000183856	IQGAP3	1.0
chr1	156555045.0	156555237.0													2.58131	5.32042	2.99547							ENSG00000183856	IQGAP3	1.0
chr1	156555045.0	156555247.0													3.42497	10.81787	7.29093							ENSG00000183856	IQGAP3	1.0
chr1	156555045.0	156555277.0							2.35294	4.33628	2.45631													ENSG00000183856	IQGAP3	1.0
chr1	156555055.0	156555242.0										2.08397	4.58402	2.70318										ENSG00000183856	IQGAP3	1.0
chr1	156556057.0	156556241.0							2.33536	4.53281	2.56945													ENSG00000183856	IQGAP3	1.0
chr1	156556343.0	156556707.0				3.39257	6.82866	4.9649																ENSG00000183856	IQGAP3	1.0
chr1	156556343.0	156556717.0													2.85551	6.16793	3.65726							ENSG00000183856	IQGAP3	1.0
chr1	156556363.0	156556666.0							3.55086	11.06735	8.67499													ENSG00000183856	IQGAP3	1.0
chr1	156556377.0	156556757.0										2.24109	5.14212	3.12532										ENSG00000183856	IQGAP3	1.0
chr1	156556396.0	156556752.0							4.15683	15.29391	12.76													ENSG00000183856	IQGAP3	1.0
chr1	156556423.0	156556821.0							4.62754	16.1362	13.72115													ENSG00000183856	IQGAP3	1.0
chr1	156556523.0	156556752.0				3.62416	8.86764	6.97893																ENSG00000183856	IQGAP3	1.0
chr1	156560680.0	156560912.0										2.90749	7.7852	5.34115										ENSG00000183856	IQGAP3	1.0
chr1	156560680.0	156560915.0										3.62506	10.85041	8.41302										ENSG00000183856	IQGAP3	1.0
chr1	156560824.0	156561182.0				2.58368	4.87613	3.20644																ENSG00000183856	IQGAP3	1.0
chr1	156561050.0	156561206.0										2.73128	6.77994	4.41898										ENSG00000183856	IQGAP3	1.0
chr1	156561577.0	156562098.0				2.80983	4.978165	3.22468																ENSG00000183856	IQGAP3	1.0
chr1	156561610.0	156561897.0				3.13225	7.39755	5.60966																ENSG00000183856	IQGAP3	1.0
chr1	156561610.0	156562069.0							2.24479	3.77481	1.97837													ENSG00000183856	IQGAP3	1.0
chr1	156561610.0	156562138.0				2.857815	5.78922	4.036105																ENSG00000183856	IQGAP3	1.0
chr1	156561673.0	156562096.0							2.51694	5.2605	3.22767													ENSG00000183856	IQGAP3	1.0
chr1	156561853.0	156562003.0							2.40964	4.37505	2.45631													ENSG00000183856	IQGAP3	1.0
chr1	156561989.0	156562466.0										2.125	4.76055	2.82285										ENSG00000183856	IQGAP3	1.0
chr1	156562196.0	156562416.0													2.94582	6.99853	4.29166							ENSG00000183856	IQGAP3	1.0
chr1	156562231.0	156562621.0							2.26095	4.17265	2.30163													ENSG00000183856	IQGAP3	1.0
chr1	156563162.0	156563581.0							2.16606	3.86991	2.06912													ENSG00000183856	IQGAP3	1.0
chr1	156563243.0	156563785.0							3.18602	8.39838	6.20088													ENSG00000183856	IQGAP3	1.0
chr1	156563263.0	156563496.0													2.51995	5.84629	3.40661							ENSG00000183856	IQGAP3	1.0
chr1	156563401.0	156563581.0										2.51644	7.83686	5.44215										ENSG00000183856	IQGAP3	1.0
chr1	156564290.0	156564446.0													2.53998	5.48206	3.12771							ENSG00000183856	IQGAP3	1.0
chr1	156564746.0	156564993.0							2.91627	7.45168	5.21433													ENSG00000183856	IQGAP3	1.0
chr1	156565623.0	156565835.0													2.57946	5.76493	3.3634							ENSG00000183856	IQGAP3	1.0
chr1	156565674.0	156565824.0													2.54237	5.9289	3.54237							ENSG00000183856	IQGAP3	1.0
chr1	156566243.0	156566519.0													2.33723	4.91407	2.80222							ENSG00000183856	IQGAP3	1.0			1.0	0.0	missense_variant
chr1	156569241.0	156569453.0													2.4637	5.3617	3.05742							ENSG00000183856	IQGAP3	1.0
chr1	156569857.0	156570007.0							2.26586	4.89309	2.89697													ENSG00000183856	IQGAP3	1.0
chr1	156570368.0	156570646.0							2.61389	6.95746	4.75406													ENSG00000183856	IQGAP3	1.0
chr1	156570491.0	156570641.0													2.30627	4.43806	2.41765							ENSG00000183856	IQGAP3	1.0
chr1	156571204.0	156572892.0				6.03036	71.27400600000001	68.85348400000001																ENSG00000183856	IQGAP3	0.81
chr1	156571224.0	156572946.0				6.0503979999999995	64.23048200000001	61.87567800000001																ENSG00000183856	IQGAP3	0.78
chr1	156571323.0	156572910.0				5.674196	81.46994	79.263646																ENSG00000183856	IQGAP3	0.78
chr1	156571349.0	156571548.0							2.03008	3.70816	1.89804													ENSG00000183856	IQGAP3	1.0
chr1	156571398.0	156571615.0													2.75928	6.54668	3.98971							ENSG00000183856	IQGAP3	1.0
chr1	156571400.0	156571590.0							2.26629	4.65995	2.70878													ENSG00000183856	IQGAP3	1.0
chr1	156571400.0	156571597.0							2.35705	4.8576	2.91049													ENSG00000183856	IQGAP3	1.0
chr1	156571410.0	156571601.0													2.44246	5.01496	2.79036							ENSG00000183856	IQGAP3	1.0
chr1	156572068.0	156573035.0										5.24462	27.83908	25.03845										ENSG00000183856	IQGAP3	0.51
chr1	156572307.0	156572783.0							5.41427	28.29374	25.68044													ENSG00000183856	IQGAP3	0.54
chr1	156572321.0	156572946.0										2.64496	9.791835	7.42789										ENSG00000183856	IQGAP3		0.61
chr1	156572341.0	156572679.0													2.3855	4.69538	2.58087							ENSG00000183856	IQGAP3	0.66
chr1	156572399.0	156572778.0							3.25685	11.43819	9.03588													ENSG00000183856	IQGAP3		0.56
chr1	156572424.0	156572786.0							3.29847	10.97192	8.56104													ENSG00000183856	IQGAP3		0.61
chr1	156572467.0	156572790.0										4.7356	22.87231	20.01252										ENSG00000183856	IQGAP3		0.7
chr1	156572744.0	156572974.0													2.47036	4.96822	2.81189							ENSG00000183856	IQGAP3		1.0
chr1	156573236.0	156573386.0							2.03008	3.70816	1.92608													ENSG00000183856	IQGAP3		1.0
chr1	156574355.0	156574518.0										2.04856	3.77405	1.87033										ENSG00000183856	IQGAP3		1.0
chr1	156575299.0	156575453.0													2.8342	6.98052	4.28593							ENSG00000183856,ENSG00000187862	IQGAP3,TTC24		1.0,1.0
chr1	156575301.0	156575451.0							2.3043	5.52404	3.45413													ENSG00000183856,ENSG00000187862	IQGAP3,TTC24		1.0,1.0
chr1	156575301.0	156575712.0													2.3541	4.46675	2.45853							ENSG00000183856,ENSG00000187862	IQGAP3,TTC24		1.0,1.0
chr1	156576274.0	156576449.0													2.92969	7.31498	4.56712							ENSG00000183856,ENSG00000187862	IQGAP3,TTC24		1.0,1.0
chr1	156577528.0	156577933.0							3.39228	12.7349	10.29247													ENSG00000187862	TTC24		1.0
chr1	156577552.0	156577947.0							2.810645	8.87673	6.767205													ENSG00000187862	TTC24		1.0
chr1	156577705.0	156577928.0							2.54545	6.67204	4.4989													ENSG00000187862	TTC24		1.0
chr1	156582526.0	156582676.0				2.32919	5.13348	3.35213																ENSG00000187862	TTC24	1.0
chr1	156582555.0	156583112.0				2.16535	5.99215	4.26519																ENSG00000187862	TTC24	1.0
chr1	156582821.0	156583025.0										2.38648	6.12823	3.97231										ENSG00000187862	TTC24	1.0
chr1	156582877.0	156583243.0							1.97428	4.2501	2.37619													ENSG00000187862	TTC24	1.0
chr1	156583356.0	156583522.0							2.05279	4.54347	2.6197													ENSG00000187862	TTC24	1.0
chr1	156583383.0	156583645.0							2.05956	4.76272	2.80058													ENSG00000187862	TTC24	1.0
chr1	156583730.0	156583969.0													2.77512	6.60156	3.98629							ENSG00000187862	TTC24	1.0
chr1	156583772.0	156584361.0							2.40157	6.81823	4.710965													ENSG00000187862	TTC24	1.0
chr1	156583776.0	156584329.0							3.43275	16.15606	13.6017													ENSG00000187862	TTC24	1.0
chr1	156583790.0	156584035.0										2.31371	5.5637	3.45026										ENSG00000187862	TTC24	1.0
chr1	156583800.0	156584371.0				3.107905	16.72404	14.82851																ENSG00000187862	TTC24	1.0
chr1	156583806.0	156584371.0							3.14201	12.03879	9.61768													ENSG00000187862	TTC24	1.0
chr1	156583813.0	156583985.0										2.13404	4.59356	2.53754										ENSG00000187862	TTC24	1.0
chr1	156583905.0	156584368.0				5.00422	34.39993	32.11383																ENSG00000187862	TTC24	1.0
chr1	156584169.0	156584393.0				5.52033	31.90251	29.59587																ENSG00000187862	TTC24	1.0
chr1	156584739.0	156585057.0										2.09214	5.89134	3.75999										ENSG00000187862	TTC24	1.0
chr1	156584751.0	156585126.0				3.64173	20.6169	18.57756																ENSG00000187862	TTC24	1.0
chr1	156584902.0	156585118.0				4.05819	17.44798	15.3295																ENSG00000187862	TTC24	1.0
chr1	156584902.0	156585128.0										2.79916	8.57453	6.23796										ENSG00000187862	TTC24	1.0
chr1	156584908.0	156585129.0							3.36134	14.60612	12.22451													ENSG00000187862	TTC24	1.0
chr1	156584918.0	156585128.0				3.91592	20.83841	18.71395																ENSG00000187862	TTC24	1.0
chr1	156585611.0	156585977.0													2.29995	4.29618	2.26352							ENSG00000187862	TTC24	1.0
chr1	156586470.0	156586683.0													3.1225	9.80173	6.44713							ENSG00000187862	TTC24	1.0
chr1	156586514.0	156586713.0							2.14106	4.82948	2.83903													ENSG00000187862	TTC24	1.0
chr1	156586533.0	156586683.0													2.75142	6.51943	3.91555							ENSG00000187862	TTC24	1.0
chr1	156586535.0	156586736.0										2.816	9.34332	6.81681										ENSG00000187862	TTC24	1.0
chr1	156586937.0	156587216.0				4.92871	51.6411	49.33419																ENSG00000187862,ENSG00000163382	TTC24,NAXE	1.0	1.0
chr1	156586944.0	156587241.0				4.17275	31.72526	29.46715																ENSG00000187862,ENSG00000163382	TTC24,NAXE	1.0	1.0
chr1	156586959.0	156587221.0				3.2542	15.07307	12.99716																ENSG00000187862,ENSG00000163382	TTC24,NAXE	1.0	1.0
chr1	156591211.0	156592768.0				3.8689766666666663	25.899361666666664	23.804176666666667																ENSG00000163382	NAXE	0.64
chr1	156591227.0	156592894.0				3.777828	30.99774	28.913934																ENSG00000163382	NAXE	0.67
chr1	156591259.0	156592990.0				3.964082	38.445874	36.390699999999995																ENSG00000163382	NAXE	0.7
chr1	156591407.0	156592757.0							2.7012799999999997	9.216882000000002	7.045717999999999													ENSG00000163382	NAXE	0.73
chr1	156591495.0	156591844.0							2.6648	7.64287	5.39737													ENSG00000163382	NAXE		0.81
chr1	156591524.0	156592188.0										3.3832950000000004	16.297420000000002	13.59277										ENSG00000163382	NAXE	0.62
chr1	156591524.0	156592521.0										4.220046666666666	25.1176	22.43856										ENSG00000163382	NAXE	0.75
chr1	156591544.0	156592449.0							3.2671349999999997	13.013075	10.53977													ENSG00000163382	NAXE	0.74
chr1	156591611.0	156592720.0										2.87524	13.808653333333334	11.15937										ENSG00000163382	NAXE	0.85
chr1	156591939.0	156592472.0							2.284235	5.413685	3.39695													ENSG00000163382	NAXE	1.0
chr1	156592243.0	156592482.0													2.42678	5.36607	3.13653							ENSG00000163382	NAXE	1.0
chr1	156592625.0	156592978.0							2.03735	4.0126	2.13208													ENSG00000163382	NAXE	1.0
chr1	156592643.0	156592861.0										1.93378	3.85251	2.03714										ENSG00000163382	NAXE	1.0
chr1	156593449.0	156593760.0										1.93139	4.24615	2.23389										ENSG00000163382	NAXE	1.0
chr1	156593612.0	156594025.0													2.10289	4.06723	2.12637							ENSG00000163382	NAXE	1.0
chr1	156593686.0	156593898.0										2.00629	5.75154	3.63588										ENSG00000163382	NAXE	1.0
chr1	156598481.0	156598635.0										1.84215	4.73568	2.80116										ENSG00000160818	GPATCH4	1.0
chr1	156599772.0	156599987.0													2.77243	7.77706	4.85673							ENSG00000160818	GPATCH4	1.0
chr1	156599793.0	156600001.0										2.33225	8.96912	6.46884										ENSG00000160818	GPATCH4	1.0
chr1	156599824.0	156599986.0							2.22666	5.75823	3.65279													ENSG00000160818	GPATCH4	1.0
chr1	156599834.0	156600199.0				3.55456	21.21536	19.08412																ENSG00000160818	GPATCH4	1.0
chr1	156599835.0	156600187.0				5.0683	48.77513	46.48721																ENSG00000160818	GPATCH4	1.0
chr1	156599849.0	156600091.0							2.1959	5.50148	3.49016													ENSG00000160818	GPATCH4	1.0
chr1	156599878.0	156600135.0				3.26835	14.29751	12.23662																ENSG00000160818	GPATCH4	1.0
chr1	156600818.0	156600978.0							2.03532	4.37397	2.49061													ENSG00000160818	GPATCH4	1.0
chr1	156600877.0	156601816.0				6.8072099999999995	85.99180000000001	83.549135																ENSG00000160818	GPATCH4	0.64
chr1	156600877.0	156602080.0				4.948206	45.155004	42.891954																ENSG00000160818,ENSG00000160818	GPATCH4,GPATCH4	0.5	0.5
chr1	156600877.0	156602109.0				5.073698	39.092606	36.863698																ENSG00000160818	GPATCH4		0.51
chr1	156601013.0	156601390.0													2.42915	5.91232	3.52892							ENSG00000160818	GPATCH4	1.0
chr1	156601113.0	156601765.0							3.980435	21.773755	19.1098													ENSG00000160818	GPATCH4	0.56
chr1	156601135.0	156601816.0							4.461065	26.578785	24.0002													ENSG00000160818	GPATCH4	0.51
chr1	156601162.0	156602204.0										2.4915766666666666	11.148313333333334	8.67622										ENSG00000160818	GPATCH4		0.7
chr1	156601235.0	156602089.0										5.1076	35.08373	32.1836										ENSG00000160818	GPATCH4		0.71
chr1	156601240.0	156602111.0										3.188826666666666	14.706026666666666	12.22757										ENSG00000160818	GPATCH4		0.73
chr1	156601264.0	156601805.0							4.59094	28.00033	25.25345													ENSG00000160818	GPATCH4		0.6
chr1	156601348.0	156601805.0													2.512195	5.748595	3.32809							ENSG00000160818	GPATCH4		0.71
chr1	156601940.0	156602223.0							2.1264	4.97045	2.96442													ENSG00000160818	GPATCH4		1.0
chr1	156602273.0	156602423.0													2.20848	4.11715	2.16686							ENSG00000160818	GPATCH4		1.0
chr1	156602568.0	156602801.0										2.81773	10.04433	7.64117										ENSG00000160818	GPATCH4		1.0
chr1	156602586.0	156602816.0				2.22537	7.54136	5.75053																ENSG00000160818	GPATCH4		1.0
chr1	156602620.0	156602825.0				2.23409	6.58491	4.78195																ENSG00000160818	GPATCH4		1.0
chr1	156606603.0	156606776.0							2.07947	3.98152	2.16726
chr1	156606666.0	156606891.0													2.87942	6.06051	3.57624
chr1	156607459.0	156607663.0													3.0718	6.41761	3.82853
chr1	156607501.0	156607676.0										2.12295	3.73141	1.93191
chr1	156607982.0	156608457.0				13.53065	100.52744	97.74976
chr1	156608080.0	156608508.0							7.32632	46.82024	43.83455
chr1	156608082.0	156608437.0										6.93287	41.07666	37.97262
chr1	156608095.0	156608567.0							7.462	44.50149	41.70835
chr1	156608100.0	156608459.0				12.22494	92.62735	89.93613
chr1	156608107.0	156608567.0				15.85366	173.25139	170.4498
chr1	156608111.0	156608536.0										6.59124	34.01666	31.13051
chr1	156608129.0	156608436.0										3.99768	21.61337	18.6652
chr1	156608130.0	156608487.0							4.99139	23.38231	20.6838
chr1	156608608.0	156609367.0				6.56432	31.65399	29.34959
chr1	156608778.0	156609372.0				7.2673	39.70418	37.36817
chr1	156608794.0	156609403.0				7.35864	50.91749	48.61559
chr1	156609006.0	156609413.0							3.76368	13.41486	10.95304
chr1	156609026.0	156609247.0										3.45704	10.01111	7.60914
chr1	156609061.0	156609350.0							4.33579	16.9163	14.48518
chr1	156609146.0	156609326.0							3.25128	9.48072	7.13524
chr1	156615094.0	156615441.0							3.12343	8.1821	5.90519													ENSG00000132702	HAPLN2		1.0
chr1	156615112.0	156615356.0													3.22196	7.6735	4.76916							ENSG00000132702	HAPLN2		1.0
chr1	156615117.0	156615361.0							2.67528	6.25361	4.16998													ENSG00000132702	HAPLN2		1.0
chr1	156615144.0	156615513.0													3.47305	8.89563	5.7591							ENSG00000132702	HAPLN2		1.0
chr1	156615154.0	156615347.0							3.00971	7.78395	5.53227													ENSG00000132702	HAPLN2		1.0
chr1	156616012.0	156616789.0													3.92397	11.07485	7.87314							ENSG00000132702	HAPLN2		1.0
chr1	156616037.0	156616289.0													3.35933	8.31343	5.31422							ENSG00000132702	HAPLN2		1.0
chr1	156616045.0	156617025.0										5.81733	41.539945	38.82224										ENSG00000132702	HAPLN2		1.0
chr1	156616045.0	156617138.0				6.67106	49.264255	46.95005999999999																ENSG00000132702	HAPLN2		1.0
chr1	156616055.0	156616328.0										2.24653	5.73866	3.62443										ENSG00000132702	HAPLN2		1.0
chr1	156616071.0	156616237.0							2.29991	4.41728	2.53012													ENSG00000132702	HAPLN2		1.0
chr1	156616087.0	156616268.0				2.85583	7.23421	5.36015																ENSG00000132702	HAPLN2		1.0
chr1	156616120.0	156616289.0							2.70522	6.3585	4.19978													ENSG00000132702	HAPLN2		1.0
chr1	156616139.0	156617052.0										4.199276666666667	23.064663333333332	20.435466666666667										ENSG00000132702	HAPLN2		1.0
chr1	156616144.0	156616456.0													2.91616	6.16766	3.6633							ENSG00000132702	HAPLN2		1.0
chr1	156616378.0	156617034.0				12.73087	142.79729	140.0909																ENSG00000132702	HAPLN2		1.0
chr1	156616406.0	156617016.0				11.01001	84.26228	81.56937																ENSG00000132702	HAPLN2		1.0
chr1	156616418.0	156617041.0										5.01179	33.03445	29.89683										ENSG00000132702	HAPLN2		1.0
chr1	156616450.0	156617016.0							3.47667	11.02059	8.62947													ENSG00000132702	HAPLN2		1.0
chr1	156616499.0	156616858.0							5.49702	26.37187	23.78447													ENSG00000132702	HAPLN2		1.0
chr1	156616508.0	156616946.0							4.01567	13.8829	11.38587													ENSG00000132702	HAPLN2		1.0
chr1	156619356.0	156619635.0							2.37918	5.58032	3.52143													ENSG00000132702	HAPLN2	0.79
chr1	156619388.0	156619639.0				4.61894	38.60543	36.39082																ENSG00000132702	HAPLN2	0.89
chr1	156619400.0	156619613.0				2.9484	12.95866	10.97108																ENSG00000132702	HAPLN2	0.93
chr1	156619400.0	156619620.0				3.55916	15.9375	13.8459																ENSG00000132702	HAPLN2	0.93
chr1	156619475.0	156619644.0							2.06044	4.10236	2.21216													ENSG00000132702	HAPLN2	1.0
chr1	156622416.0	156622634.0										2.61228	10.30544	7.71277										ENSG00000132702	HAPLN2	1.0
chr1	156622418.0	156622675.0													2.46329	5.08386	2.88545							ENSG00000132702	HAPLN2	1.0
chr1	156622490.0	156622665.0										1.94706	3.82607	1.91467										ENSG00000132702	HAPLN2	1.0
chr1	156622503.0	156622914.0													2.47041	4.82936	2.75294							ENSG00000132702	HAPLN2	1.0
chr1	156622612.0	156622868.0				1.80752	3.58663	1.9209																ENSG00000132702	HAPLN2	1.0
chr1	156623224.0	156623653.0													3.40587	10.28526	6.87545							ENSG00000132702	HAPLN2	1.0
chr1	156623326.0	156623558.0										3.04338	14.91985	12.1323										ENSG00000132702	HAPLN2	1.0
chr1	156623332.0	156623638.0													3.11401	8.14941	5.177							ENSG00000132702	HAPLN2	1.0
chr1	156623925.0	156624086.0													2.36518	4.62964	2.57207							ENSG00000132702	HAPLN2	1.0
chr1	156624073.0	156624963.0				7.148655	108.251455	105.75487																ENSG00000132702	HAPLN2	1.0
chr1	156624097.0	156624781.0				12.90947	291.03336	287.93393																ENSG00000132702	HAPLN2	1.0
chr1	156624166.0	156624772.0										8.16327	83.198	79.83483										ENSG00000132702	HAPLN2	1.0
chr1	156624181.0	156624771.0				6.819570000000001	82.13204999999999	79.737345																ENSG00000132702	HAPLN2	1.0
chr1	156624273.0	156624744.0							6.49351	48.32091	45.49148													ENSG00000132702	HAPLN2	1.0
chr1	156624278.0	156624690.0													2.41313	4.78455	2.64294							ENSG00000132702	HAPLN2	1.0
chr1	156624278.0	156624739.0										5.24853	34.52014	31.49447										ENSG00000132702	HAPLN2	1.0
chr1	156624360.0	156624635.0													3.2022	9.29502	6.2627							ENSG00000132702	HAPLN2	1.0
chr1	156624385.0	156624739.0							5.380025	35.385220000000004	32.523790000000005													ENSG00000132702	HAPLN2	1.0
chr1	156624413.0	156624949.0										3.82684	23.46046	20.47769										ENSG00000132702	HAPLN2	1.0
chr1	156624948.0	156625337.0				1.95418	6.00395	4.27667																ENSG00000132702	HAPLN2	1.0
chr1	156625110.0	156626103.0				2.39582	8.96653	7.087323333333333																ENSG00000132702	HAPLN2	0.62
chr1	156625120.0	156625334.0				2.23319	6.24149	4.403																ENSG00000132702	HAPLN2	1.0
chr1	156625489.0	156626105.0				2.7492533333333333	15.57094	13.61828
chr1	156625564.0	156626124.0				2.66854	9.922385	7.97931
chr1	156625607.0	156626148.0										2.8401	10.51338	8.09053
chr1	156625694.0	156626124.0							3.29322	13.35059	10.89021
chr1	156625694.0	156626135.0							2.432025	6.563975000000001	4.518375
chr1	156625696.0	156625922.0										2.72572	10.86174	8.23599	3.35196	8.73814	5.62629
chr1	156625698.0	156625917.0													2.64766	5.68552	3.32063
chr1	156625698.0	156626125.0										2.72727	8.57556	6.08615
chr1	156625742.0	156626105.0							2.31845	5.58363	3.52436
chr1	156625779.0	156625929.0													2.4777	4.9917	2.77156
chr1	156627464.0	156627739.0				2.50133	8.1823	6.2708
chr1	156627464.0	156627772.0							2.07388	4.34769	2.4319
chr1	156627494.0	156627701.0							2.25487	5.19914	3.20713
chr1	156627494.0	156627751.0				2.86201	16.64319	14.65822
chr1	156627587.0	156627763.0										2.25479	6.00816	3.86088
chr1	156632331.0	156632654.0										2.05633	3.42102	1.62058
chr1	156632453.0	156632685.0										2.93522	7.149	4.89933
chr1	156632478.0	156632680.0							2.39596	3.94127	2.12804
chr1	156633160.0	156633335.0										2.49053	4.75044	2.76024
chr1	156633440.0	156633600.0													2.63947	5.03435	2.84525
chr1	156633450.0	156633757.0													2.76498	5.72307	3.37485
chr1	156633750.0	156634021.0													3.05677	7.35925	4.60617
chr1	156633750.0	156634032.0										2.27508	3.98009	2.10812
chr1	156634198.0	156634894.0										2.3274749999999997	6.54649	4.3111049999999995
chr1	156634327.0	156634800.0										2.35758	5.04452	2.9338800000000003
chr1	156635049.0	156635425.0										2.50784	6.08671	3.79466
chr1	156638539.0	156638925.0										1.97067	4.85714	2.9073										ENSG00000132692	BCAN		1.0
chr1	156639427.0	156640178.0				5.230015	37.142554999999994	34.937595																ENSG00000132692	BCAN		1.0
chr1	156639491.0	156639879.0													2.46704	5.51189	3.18026							ENSG00000132692	BCAN		1.0
chr1	156639497.0	156639916.0										2.38411	6.11784	3.82331										ENSG00000132692	BCAN		1.0
chr1	156639521.0	156640178.0				8.23178	100.2765	97.72593																ENSG00000132692	BCAN		1.0
chr1	156639530.0	156640323.0				8.47946	93.13825	90.44423																ENSG00000132692	BCAN		1.0
chr1	156639592.0	156639938.0							3.4384	13.185	10.7284													ENSG00000132692	BCAN		1.0
chr1	156639734.0	156640118.0										2.37929	5.83884	3.70428										ENSG00000132692	BCAN		1.0
chr1	156639740.0	156640048.0													2.68033	7.07192	4.37848							ENSG00000132692	BCAN		1.0
chr1	156640008.0	156640178.0							2.19469	4.73053	2.79279													ENSG00000132692	BCAN		1.0
chr1	156641763.0	156642504.0										2.757275	9.299545	6.9847150000000005										ENSG00000132692	BCAN	0.52
chr1	156641765.0	156641970.0				2.75517	9.0428	7.10639																ENSG00000132692	BCAN		1.0
chr1	156641793.0	156642243.0				2.54837	9.45818	7.55149																ENSG00000132692	BCAN		0.72
chr1	156641806.0	156642489.0							3.365665	14.33603	11.970085													ENSG00000132692	BCAN	0.54
chr1	156641825.0	156642680.0				2.642996666666667	11.89477	10.01734																ENSG00000132692	BCAN	0.66
chr1	156641843.0	156642010.0										2.19156	7.2132	4.88592										ENSG00000132692	BCAN		1.0
chr1	156642148.0	156642625.0				1.97409	3.93753	2.23461																ENSG00000132692	BCAN	1.0
chr1	156642169.0	156642332.0							2.01702	4.11428	2.22279													ENSG00000132692	BCAN	1.0
chr1	156642198.0	156642364.0							1.88571	3.64872	1.8736													ENSG00000132692	BCAN	1.0
chr1	156642578.0	156642732.0							2.21062	5.34889	3.29206													ENSG00000132692	BCAN	1.0
chr1	156644108.0	156644597.0										1.897165	5.092445	3.103785										ENSG00000132692	BCAN	1.0
chr1	156644252.0	156644461.0													2.14047	4.61974	2.58334							ENSG00000132692	BCAN	1.0
chr1	156646226.0	156646405.0							1.99165	3.92225	2.0566													ENSG00000132692	BCAN	1.0
chr1	156646813.0	156647117.0										1.88939	4.80219	2.85933										ENSG00000132692	BCAN	1.0
chr1	156646850.0	156647034.0							1.88088	3.6282	1.84664													ENSG00000132692	BCAN	1.0
chr1	156646855.0	156647107.0							2.0039	4.41529	2.51838													ENSG00000132692	BCAN	1.0
chr1	156647745.0	156647897.0				2.48337	5.43065	3.63902																ENSG00000132692	BCAN	1.0
chr1	156648018.0	156648222.0													2.15802	4.58559	2.53678							ENSG00000132692	BCAN	1.0
chr1	156648408.0	156648653.0				2.13586	5.01311	3.33888																ENSG00000132692	BCAN	1.0
chr1	156648517.0	156648766.0										2.06759	6.22422	4.03249										ENSG00000132692	BCAN	1.0
chr1	156648568.0	156649106.0										2.354255	6.69862	4.391170000000001										ENSG00000132692	BCAN	1.0
chr1	156648615.0	156648776.0							2.17775	5.3089	3.30994													ENSG00000132692	BCAN	1.0
chr1	156648625.0	156648941.0							1.89732	3.77517	1.98541													ENSG00000132692	BCAN	1.0
chr1	156652398.0	156652548.0				2.16546	5.46423	3.76341																ENSG00000132692	BCAN	1.0
chr1	156655018.0	156655206.0										1.88243	5.43103	3.37998										ENSG00000132692	BCAN	1.0
chr1	156655190.0	156655392.0							2.52396	12.87198	10.4262													ENSG00000132692	BCAN	1.0
chr1	156655194.0	156655378.0							2.02355	6.75384	4.5759													ENSG00000132692	BCAN	1.0
chr1	156655234.0	156655393.0							2.12456	8.68628	6.47955													ENSG00000132692	BCAN	1.0
chr1	156656793.0	156657346.0							3.002175	24.520255	21.965485													ENSG00000132692	BCAN	1.0
chr1	156656804.0	156657747.0							3.1676866666666665	27.857166666666668	25.285146666666662													ENSG00000132692	BCAN	1.0
chr1	156656897.0	156657346.0							4.08477	40.37717	37.43987													ENSG00000132692	BCAN	1.0
chr1	156657196.0	156657346.0													2.10843	4.78937	2.72059							ENSG00000132692	BCAN	1.0
chr1	156657466.0	156657747.0							2.58486	13.99711	11.49416													ENSG00000132692	BCAN	1.0
chr1	156657479.0	156657677.0							2.79273	18.06055	15.4879													ENSG00000132692	BCAN	1.0
chr1	156657491.0	156657677.0										2.44388	13.90446	11.37395										ENSG00000132692	BCAN	1.0
chr1	156657502.0	156657676.0										1.97044	6.45149	4.13084										ENSG00000132692	BCAN	1.0
chr1	156657513.0	156657747.0				2.34343	22.54292	20.48112																ENSG00000132692	BCAN	1.0
chr1	156657522.0	156657677.0				2.27119	13.15697	11.1217																ENSG00000132692	BCAN	1.0
chr1	156658519.0	156658688.0													2.25098	5.98957	3.5067							ENSG00000132692	BCAN	1.0
chr1	156659829.0	156660757.0										6.93472	104.09994	100.45337
chr1	156659885.0	156660789.0										6.7544699999999995	119.0208	115.38825
chr1	156659966.0	156660874.0				4.78097	158.31686000000002	155.752
chr1	156659974.0	156660458.0							5.49466	77.68914	74.41044
chr1	156659974.0	156661749.0				4.282935	86.09404333333333	83.51036166666667
chr1	156659976.0	156660468.0							6.12245	107.97516	104.72454
chr1	156659976.0	156660664.0										3.9445433333333337	46.142133333333334	43.01073
chr1	156659981.0	156660582.0							3.788765	43.807215	41.15778
chr1	156659981.0	156661734.0				4.245991428571429	72.71836428571429	70.23329714285714
chr1	156660067.0	156660528.0													2.96253	11.36628	8.14629
chr1	156660366.0	156660647.0													2.12038	4.43628	2.41689
chr1	156661120.0	156661730.0				4.432835	134.73471	132.236445
chr1	156661394.0	156661630.0													2.51303	7.39199	4.63448
chr1	156661488.0	156661705.0										1.94506	5.85961	3.60838
chr1	156663254.0	156663446.0							2.04953	6.85009	4.65192
chr1	156663263.0	156663493.0							2.13025	8.43294	6.23428
chr1	156664933.0	156665163.0				2.13445	11.187	9.19339
chr1	156664934.0	156665171.0				2.49029	21.14158	19.01114
chr1	156664965.0	156665158.0				2.36028	23.23	21.15974
chr1	156667193.0	156667652.0										1.82257	3.44999	1.64474
chr1	156667203.0	156667621.0										1.96305	4.0608	2.17954
chr1	156667570.0	156667720.0							1.78091	3.84735	2.04365
chr1	156667845.0	156668340.0							2.00742	5.3176	3.27994
chr1	156667876.0	156668340.0							3.0888	15.43257	12.91809
chr1	156667969.0	156668136.0													2.23852	4.67437	2.60757
chr1	156667974.0	156668426.0							2.4262	9.49684	7.25387
chr1	156667986.0	156668237.0										2.11528	5.32233	3.12165
chr1	156667986.0	156668330.0				2.74025	13.58704	11.65169
chr1	156668755.0	156668962.0										3.11305	13.3898	10.874										ENSG00000132688	NES	0.96
chr1	156668764.0	156669114.0										2.55245	12.24974	9.55774										ENSG00000132688	NES	1.0
chr1	156668764.0	156669403.0							2.173725	6.679645000000001	4.508839999999999													ENSG00000132688	NES	1.0			1.0	0.0	3_prime_UTR_variant
chr1	156668769.0	156668962.0										2.07437	5.21554	3.05373	2.19601	4.29622	2.26352							ENSG00000132688	NES	1.0
chr1	156668772.0	156668985.0							1.8917	4.20877	2.30743													ENSG00000132688	NES	1.0
chr1	156668812.0	156669672.0							2.20813	7.209835	5.072195													ENSG00000132688	NES	1.0			1.0	0.0	3_prime_UTR_variant
chr1	156669119.0	156669336.0							1.98066	4.82466	2.83492													ENSG00000132688	NES	1.0			1.0	0.0	3_prime_UTR_variant
chr1	156669536.0	156669721.0										1.89753	3.85325	2.03772										ENSG00000132688	NES	1.0
chr1	156669633.0	156669786.0							2.09607	6.01162	3.89941													ENSG00000132688	NES	1.0
chr1	156673458.0	156674047.0				6.509214999999999	85.77194999999999	83.238025																ENSG00000132688	NES	1.0
chr1	156673519.0	156674041.0				6.147275	129.33089	126.96011																ENSG00000132688	NES	1.0
chr1	156673524.0	156674041.0				5.59685	79.36328999999999	76.93422500000001																ENSG00000132688	NES	1.0
chr1	156673644.0	156673818.0													2.40964	5.96544	3.57265							ENSG00000132688	NES	1.0
chr1	156675387.0	156676227.0							8.394935	174.507835	170.92194													ENSG00000132688	NES	1.0
chr1	156675406.0	156676200.0							7.381259999999999	115.9949	112.428615													ENSG00000132688	NES	1.0
chr1	156675411.0	156676155.0							6.075785	81.36473	78.048955													ENSG00000132688	NES	1.0
chr1	156675476.0	156676173.0										4.12503	31.241115	28.259615										ENSG00000132688	NES	1.0
chr1	156675477.0	156676137.0										3.787314999999999	30.07282	27.312625										ENSG00000132688	NES	1.0
chr1	156675490.0	156676160.0										3.338545	24.340245000000003	21.346405										ENSG00000132688	NES	1.0
chr1	156675869.0	156676052.0				1.93386	5.22342	3.48501																ENSG00000132688	NES	1.0
chr1	156675886.0	156676090.0													2.42522	5.49451	3.16591							ENSG00000132688	NES	1.0
chr1	156677214.0	156677612.0										6.32173	76.92532	73.61263										ENSG00000132688	NES		0.52
chr1	156677259.0	156677612.0				8.35146	108.34062	105.52502																ENSG00000132688	NES		0.58
chr1	156677259.0	156677637.0				8.30986	163.38748	160.61552																ENSG00000132688	NES		0.61
chr1	156677303.0	156677612.0				7.11047	98.01533	95.29604																ENSG00000132688	NES		0.66
chr1	156677313.0	156677564.0							3.53865	34.00372	31.32013													ENSG00000132688	NES		0.63
chr1	156677318.0	156677564.0										4.52282	37.45592	34.39394										ENSG00000132688	NES		0.64
chr1	156677318.0	156677572.0							3.90134	35.06332	32.19186													ENSG00000132688	NES		0.65
chr1	156677323.0	156677605.0										4.59184	49.37622	46.03479										ENSG00000132688	NES		0.7
chr1	156677358.0	156677590.0							3.1584	22.2658	19.61212													ENSG00000132688	NES		0.79
chr1	156677931.0	156678329.0				3.35196	22.8002	20.6491																ENSG00000132688	NES		1.0
chr1	156677933.0	156678329.0				4.44251	34.5697	32.23627																ENSG00000132688	NES		1.0
chr1	156678042.0	156678335.0				3.21943	26.01372	23.91345																ENSG00000132688	NES		1.0
chr1	156678095.0	156678311.0										2.20616	7.74417	5.45333										ENSG00000132688	NES		1.0
chr1	156681129.0	156681362.0													2.47335	5.53468	3.19824							ENSG00000132688	NES		1.0
chr1	156681188.0	156681428.0										2.01315	5.61643	3.51557										ENSG00000132688	NES		1.0
chr1	156682057.0	156682535.0				3.41838	17.90263	15.89811																ENSG00000132688	NES		0.73
chr1	156682241.0	156682492.0				3.63509	15.1115	13.03504																ENSG00000132688	NES		0.66
chr1	156682242.0	156682484.0				3.52555	16.22929	14.17589																ENSG00000132688	NES		0.68
chr1	156683337.0	156683777.0				2.83858	5.73235	3.927215																								0.009793	1.0
chr1	156683384.0	156683714.0													2.68328	6.12115	3.64791
chr1	156684849.0	156685180.0													2.4237	5.08683	2.88756
chr1	156684853.0	156685110.0							2.37236	7.3444	5.11929
chr1	156684853.0	156685182.0													2.892	7.54561	4.72149
chr1	156684896.0	156685166.0							2.23225	6.68727	4.58309
chr1	156684904.0	156685178.0													2.27058	4.20319	2.23589
chr1	156684907.0	156685207.0										2.51978	7.71091	5.28086
chr1	156684917.0	156685144.0										2.14699	6.72031	4.45711
chr1	156684959.0	156685178.0										2.24599	6.19392	4.01625
chr1	156689059.0	156689327.0							4.60514	42.05876	39.28941
chr1	156689059.0	156690095.0				9.092345	186.80499	183.737095
chr1	156689060.0	156689322.0							4.86475	42.73815	39.77282
chr1	156689060.0	156690178.0				7.422413333333334	133.12895	130.45398666666668
chr1	156689061.0	156689290.0										3.14655	16.85402	14.2529
chr1	156689061.0	156690103.0				8.905565	233.072165	230.175395
chr1	156689061.0	156690280.0							4.468866666666666	37.56574666666666	34.751039999999996
chr1	156689064.0	156689327.0										3.17303	15.19038	12.48101
chr1	156689127.0	156689315.0										2.19741	8.00894	5.60098
chr1	156689128.0	156689327.0													2.14642	4.22604	2.25415
chr1	156689375.0	156690174.0										4.5333749999999995	43.720595	40.948995
chr1	156689448.0	156690280.0							5.17645	55.91127	53.054784999999995
chr1	156689458.0	156690184.0										4.91016	50.75668	47.39962
chr1	156689458.0	156690213.0							4.208565	34.22859	31.422775
chr1	156689462.0	156690184.0										4.015175	28.78951	26.03275
chr1	156689516.0	156689944.0													2.94004	8.83557	5.84483
chr1	156690436.0	156690586.0				2.31515	11.13714	9.18865
chr1	156690449.0	156690617.0				2.19677	11.55568	9.66041
chr1	156690718.0	156691539.0													2.91174	7.61835	4.78222
chr1	156691422.0	156691591.0													2.52632	5.86977	3.40559
chr1	156691663.0	156691942.0				2.47836	11.64597	9.64455
chr1	156691673.0	156691849.0													2.25941	4.51845	2.43656
chr1	156691680.0	156692000.0				2.78395	21.83924	19.78623
chr1	156691691.0	156691973.0				1.90504	6.27401	4.47998
chr1	156691767.0	156692000.0							1.85651	4.60927	2.68078
chr1	156692617.0	156693264.0										1.918405	4.849105	2.849975
chr1	156692953.0	156693223.0				1.71901	4.03327	2.32607
chr1	156692969.0	156693272.0				1.92254	6.64538	4.84071
chr1	156692974.0	156693281.0				2.14196	10.96655	9.08484
chr1	156693017.0	156693167.0							1.8945	5.05977	3.07886
chr1	156696892.0	156697071.0													2.24813	4.47899	2.45106
chr1	156697437.0	156697757.0										2.60304	7.9758	5.52239
chr1	156697473.0	156697826.0										3.70126	16.45756	13.86462
chr1	156697496.0	156697646.0													2.53593	5.90518	3.52336
chr1	156697501.0	156697787.0							2.0769	4.84318	2.87344
chr1	156697522.0	156697816.0										2.01047	5.51198	3.45121
chr1	156697528.0	156697762.0													2.5718	6.03692	3.55617
chr1	156697642.0	156697792.0							2.05298	4.16773	2.27058
chr1	156699599.0	156700147.0													2.6843250000000003	7.12797	4.428445							ENSG00000143320	CRABP2	0.99
chr1	156699978.0	156700411.0										2.21102	7.66759	5.28582										ENSG00000143320	CRABP2	1.0
chr1	156700019.0	156700341.0				2.15531	4.89057	3.2204																ENSG00000143320	CRABP2	1.0
chr1	156700255.0	156700499.0													2.77564	7.79037	4.87733							ENSG00000143320	CRABP2	1.0
chr1	156703132.0	156703330.0										1.80095	3.62241	1.79042										ENSG00000143320	CRABP2	1.0
chr1	156703137.0	156703317.0													2.18898	4.59899	2.54729							ENSG00000143320	CRABP2	1.0
chr1	156703780.0	156704048.0							3.69515	24.52527	21.83378													ENSG00000143320	CRABP2	1.0
chr1	156703780.0	156704059.0							4.02407	32.42169	29.58583													ENSG00000143320	CRABP2	1.0
chr1	156703781.0	156704029.0										3.10546	16.3493	13.75863										ENSG00000143320	CRABP2	1.0
chr1	156703790.0	156704129.0							4.49075	42.23761	39.46666													ENSG00000143320	CRABP2	1.0
chr1	156703804.0	156704023.0				3.38282	22.40003	20.25324																ENSG00000143320	CRABP2	1.0
chr1	156703809.0	156704047.0				3.75172	33.98695	31.8106																ENSG00000143320	CRABP2	1.0
chr1	156703812.0	156704036.0				3.80356	23.0304	20.82933																ENSG00000143320	CRABP2	1.0
chr1	156703828.0	156704029.0										2.38631	8.32212	5.85186										ENSG00000143320	CRABP2	1.0
chr1	156703833.0	156704023.0										1.86532	5.45856	3.40396										ENSG00000143320	CRABP2	1.0
chr1	156704242.0	156704392.0							1.79092	3.90053	2.0566													ENSG00000143320	CRABP2	1.0
chr1	156704245.0	156704477.0				1.88786	4.94355	3.22836																ENSG00000143320	CRABP2	1.0
chr1	156704247.0	156704622.0										2.57438	10.65433	8.22681										ENSG00000143320	CRABP2	1.0
chr1	156704321.0	156704596.0										1.74302	3.40627	1.60796										ENSG00000143320	CRABP2	1.0
chr1	156704920.0	156705247.0				2.79395	18.07288	16.06669																ENSG00000143320	CRABP2	1.0
chr1	156704982.0	156705238.0				3.68457	22.92827	20.72828																ENSG00000143320	CRABP2	1.0
chr1	156704982.0	156705246.0				2.42338	10.53442	8.60181																ENSG00000143320	CRABP2	1.0
chr1	156705547.0	156706537.0				4.593753333333333	42.952036666666665	40.69917																ENSG00000143320	CRABP2		0.96
chr1	156705547.0	156706559.0				4.345293333333333	47.96367	45.711706666666664																ENSG00000143320	CRABP2		0.96
chr1	156705655.0	156706297.0				6.718719999999999	117.074885	114.51478																ENSG00000143320	CRABP2		1.0
chr1	156705799.0	156706260.0							2.34143	15.13561	12.9351													ENSG00000143320	CRABP2		1.0
chr1	156705801.0	156706276.0							2.22743	9.89118	7.54257													ENSG00000143320	CRABP2		1.0
chr1	156705984.0	156706244.0							2.68994	16.69493	14.12721													ENSG00000143320	CRABP2		1.0
chr1	156705984.0	156706282.0										2.47321	11.87785	9.40726										ENSG00000143320	CRABP2		1.0
chr1	156705986.0	156706250.0										2.45422	10.36634	7.79933										ENSG00000143320	CRABP2		1.0
chr1	156706002.0	156706282.0										2.74548	17.9099	15.04172										ENSG00000143320	CRABP2		1.0
chr1	156709677.0	156710283.0							8.45743	168.70969	164.79041													ENSG00000143320	CRABP2		1.0
chr1	156709689.0	156710131.0							9.12214	225.98129	222.13412													ENSG00000143320	CRABP2		1.0
chr1	156709693.0	156710114.0										6.24071	76.09646	72.66621										ENSG00000143320	CRABP2		1.0
chr1	156709703.0	156710131.0							8.03431	152.11691	148.2782													ENSG00000143320	CRABP2		1.0
chr1	156709718.0	156710120.0										6.0645	83.1065	79.74408										ENSG00000143320	CRABP2		1.0
chr1	156709754.0	156710107.0										4.15698	46.69329	43.38214										ENSG00000143320	CRABP2		1.0
chr1	156709806.0	156710264.0													2.13068	4.37444	2.31911							ENSG00000143320	CRABP2		1.0
chr1	156709850.0	156710089.0				2.63496	14.2977	12.34976																ENSG00000143320	CRABP2		1.0
chr1	156709850.0	156710110.0				2.29426	6.91691	5.05091																ENSG00000143320	CRABP2		1.0
chr1	156709860.0	156710079.0				2.39425	9.27655	7.37943																ENSG00000143320	CRABP2		1.0
chr1	156711031.0	156711591.0										4.79965	47.25736	44.217555
chr1	156711178.0	156711563.0										5.20749	50.05372	46.85503
chr1	156711216.0	156711573.0										4.05603	41.74907	38.49692
chr1	156711220.0	156711743.0							6.34226	105.1194	101.88542
chr1	156711232.0	156711605.0							4.55325	49.58689	46.5716
chr1	156711236.0	156711605.0							6.52959	96.93335	93.48313
chr1	156712487.0	156712637.0													2.32186	4.98249	2.80364
chr1	156712771.0	156712961.0				2.69542	7.29384	5.46301
chr1	156714903.0	156715553.0				2.57511	6.04905	4.32059
chr1	156717391.0	156717613.0							2.46389	5.50053	3.44791
chr1	156718648.0	156718798.0													2.90023	6.30305	3.77173
chr1	156719427.0	156719580.0													2.49351	4.90074	2.69639
chr1	156719839.0	156720126.0							2.25806	4.63035	2.70878
chr1	156719944.0	156720100.0							2.5759	5.75262	3.70967
chr1	156719951.0	156720170.0													3.1329	8.21495	5.30681
chr1	156720069.0	156720266.0													3.4585	10.2496	6.84386
chr1	156721079.0	156721507.0										2.11311	4.70947	2.63899
chr1	156721106.0	156721256.0										2.17729	5.0921	3.04154
chr1	156721377.0	156721555.0										2.50153	7.3364	5.07615
chr1	156723332.0	156723871.0													2.8436	7.54257	4.71886							ENSG00000143319,ENSG00000143303	ISG20L2,METTL25B	1.0	0.75
chr1	156725650.0	156726160.0				4.603025	85.12012	82.72588																ENSG00000143319,ENSG00000143303	ISG20L2,METTL25B	1.0	1.0		1.0	1.0	intron_variant
chr1	156725787.0	156726160.0													2.74869	8.67785	5.72245							ENSG00000143319,ENSG00000143303	ISG20L2,METTL25B	1.0	1.0		1.0	1.0	intron_variant
chr1	156725787.0	156726187.0				7.63494	221.88692	218.95131																ENSG00000143319,ENSG00000143303	ISG20L2,METTL25B	1.0	1.0		1.0	1.0	intron_variant
chr1	156725804.0	156726160.0										4.98208	54.298	51.05789										ENSG00000143319,ENSG00000143303	ISG20L2,METTL25B	1.0	1.0		1.0	1.0	intron_variant
chr1	156725815.0	156726165.0				7.45133	147.82195	144.83733																ENSG00000143319,ENSG00000143303	ISG20L2,METTL25B	1.0	1.0		1.0	1.0	intron_variant
chr1	156725817.0	156726192.0										4.73054	55.57419	52.45041										ENSG00000143319,ENSG00000143303	ISG20L2,METTL25B	1.0	1.0		1.0	1.0	intron_variant
chr1	156725836.0	156726160.0										4.12053	48.53294	45.20118										ENSG00000143319,ENSG00000143303	ISG20L2,METTL25B	1.0	1.0		1.0	1.0	intron_variant
chr1	156725838.0	156726160.0							3.66698	26.80162	24.04682													ENSG00000143319,ENSG00000143303	ISG20L2,METTL25B	1.0	1.0		1.0	1.0	intron_variant
chr1	156725841.0	156726160.0							4.22215	41.0074	38.2486													ENSG00000143319,ENSG00000143303	ISG20L2,METTL25B	1.0	1.0		1.0	1.0	intron_variant
chr1	156725843.0	156726235.0							3.76932	28.2264	25.47644													ENSG00000143319,ENSG00000143303	ISG20L2,METTL25B	1.0	1.0		1.0	1.0	intron_variant
chr1	156726445.0	156726895.0				2.49403	15.07917	13.00898																ENSG00000143319,ENSG00000143303	ISG20L2,METTL25B	1.0	1.0
chr1	156726447.0	156726906.0				2.548605	17.717570000000002	15.640495																ENSG00000143319,ENSG00000143303	ISG20L2,METTL25B	1.0	1.0
chr1	156728086.0	156729286.0				5.9931325	183.9266825	181.33948249999997																ENSG00000143319,ENSG00000143303	ISG20L2,METTL25B	0.57,0.57
chr1	156728295.0	156729213.0							7.556975	148.243265	145.005805													ENSG00000143319,ENSG00000143303	ISG20L2,METTL25B	0.51,0.51
chr1	156728295.0	156729253.0										5.74811	96.76600333333332	93.44979666666666										ENSG00000143319,ENSG00000143303	ISG20L2,METTL25B	0.82	0.51
chr1	156728332.0	156729253.0										4.8368199999999995	67.23012666666666	64.22148666666666										ENSG00000143319,ENSG00000143303	ISG20L2,METTL25B	0.85	0.53
chr1	156728332.0	156729300.0				5.980313333333332	134.11830666666663	131.39463666666668																ENSG00000143319,ENSG00000143303	ISG20L2,METTL25B	0.86	0.55
chr1	156728338.0	156728952.0													3.44749	16.842515	13.702455							ENSG00000143319,ENSG00000143303	ISG20L2,METTL25B	0.7,0.7
chr1	156728341.0	156728508.0							2.01502	6.16055	4.01329													ENSG00000143319,ENSG00000143303	ISG20L2,METTL25B	1.0	0.77
chr1	156728344.0	156729282.0							5.336826666666667	70.19774666666667	67.16723333333333													ENSG00000143319,ENSG00000143303	ISG20L2,METTL25B	0.87	0.55
chr1	156728344.0	156729307.0				6.611516666666667	143.94008	141.15057333333334																ENSG00000143319,ENSG00000143303	ISG20L2,METTL25B	0.87	0.56
chr1	156728413.0	156729211.0										4.818885	79.80865	76.46882000000001										ENSG00000143319,ENSG00000143303	ISG20L2,METTL25B	0.93	0.56
chr1	156728615.0	156729263.0							6.674285	109.42681	106.33177													ENSG00000143319,ENSG00000143303	ISG20L2,METTL25B	1.0	0.77
chr1	156728683.0	156729168.0													3.71278	15.75364	11.81417							ENSG00000143319,ENSG00000143303	ISG20L2,METTL25B	1.0	0.83
chr1	156728691.0	156728881.0													2.70567	7.66074	4.81745							ENSG00000143319,ENSG00000143303	ISG20L2,METTL25B	1.0	0.61
chr1	156729552.0	156729860.0													2.61818	7.12889	4.42248							ENSG00000143319,ENSG00000143303	ISG20L2,METTL25B	1.0	1.0
chr1	156732096.0	156732322.0													2.20234	4.87108	2.67198							ENSG00000143319,ENSG00000143303	ISG20L2,METTL25B	1.0	1.0
chr1	156732163.0	156732390.0													2.39521	5.64387	3.28684							ENSG00000143319,ENSG00000143303	ISG20L2,METTL25B	1.0	1.0
chr1	156733990.0	156734518.0							2.05775	4.58245	2.66202													ENSG00000143303	METTL25B	1.0
chr1	156733997.0	156734480.0							1.95093	3.92514	2.1175													ENSG00000143303	METTL25B	1.0
chr1	156734225.0	156734480.0							2.08795	4.50325	2.54259													ENSG00000143303	METTL25B	1.0
chr1	156734244.0	156734499.0													2.78552	7.66094	4.81758							ENSG00000143303	METTL25B	1.0
chr1	156734320.0	156734480.0										2.12766	4.87408	2.87126										ENSG00000143303	METTL25B	1.0
chr1	156735732.0	156736076.0							2.23859	5.70155	3.6614													ENSG00000143303	METTL25B	1.0
chr1	156735768.0	156735939.0										1.93646	3.7823	1.9759										ENSG00000143303	METTL25B	1.0
chr1	156735797.0	156735986.0							1.94175	3.80412	2.01088													ENSG00000143303	METTL25B	1.0
chr1	156735847.0	156736099.0										1.94742	5.30588	3.26954										ENSG00000143303	METTL25B	1.0
chr1	156735866.0	156736087.0										2.10526	4.6757	2.60911										ENSG00000143303	METTL25B	1.0
chr1	156736452.0	156736672.0													2.79553	7.70143	4.85118							ENSG00000143303	METTL25B	1.0
chr1	156737785.0	156737995.0													3.05543	8.73131	5.62321							ENSG00000143314	MRPL24	1.0
chr1	156740559.0	156741522.0							4.017925	39.03576	36.46201													ENSG00000143314	MRPL24	0.55
chr1	156740559.0	156741597.0				9.713966666666666	212.59609	209.54582666666667																ENSG00000143314	MRPL24	0.51
chr1	156740559.0	156741611.0				8.895666666666665	222.76505666666665	219.69773333333333																ENSG00000143314,ENSG00000143314	MRPL24,MRPL24	0.5	0.5
chr1	156740619.0	156741527.0										5.07583	63.695114999999994	60.889345										ENSG00000143314	MRPL24	0.52
chr1	156740619.0	156741535.0							4.99527	51.875615	48.934495													ENSG00000143314	MRPL24	0.51
chr1	156740619.0	156741588.0				12.183145	386.931565	383.634415																ENSG00000143314	MRPL24		0.52
chr1	156740656.0	156741565.0							7.97437	121.50811	118.18034													ENSG00000143314	MRPL24		0.52
chr1	156740686.0	156740985.0													2.24566	5.16106	2.91062							ENSG00000143314	MRPL24	1.0
chr1	156740749.0	156741598.0										7.50661	110.67656	107.10429										ENSG00000143314	MRPL24		0.6
chr1	156740754.0	156741517.0										4.78811	61.65968	58.1876										ENSG00000143314	MRPL24		0.56
chr1	156741100.0	156741512.0													2.49242	6.73034	4.09627							ENSG00000143314	MRPL24		1.0
chr1	156746543.0	156747536.0										2.5814575	16.895467500000002	14.5363575										ENSG00000143321	HDGF	1.0
chr1	156746559.0	156747210.0										2.14754	10.49865	7.899605										ENSG00000143321	HDGF	1.0
chr1	156746606.0	156747677.0				4.409485	100.8945925	98.392145																ENSG00000143321	HDGF	1.0
chr1	156746611.0	156747253.0										3.27001	22.12237	19.274825										ENSG00000143321	HDGF	1.0
chr1	156746611.0	156747701.0				4.41332	72.6886	70.18848333333334																ENSG00000143321	HDGF	1.0
chr1	156746621.0	156747692.0				4.66354	68.18581	65.64850666666666																ENSG00000143321	HDGF	1.0
chr1	156746639.0	156747521.0							3.2758933333333338	30.59665	27.957076666666666													ENSG00000143321	HDGF	1.0
chr1	156746654.0	156747446.0							3.1408799999999997	24.432446666666664	21.727796666666663													ENSG00000143321	HDGF	1.0
chr1	156746663.0	156747446.0							3.09854	20.91571666666667	18.296673333333334													ENSG00000143321	HDGF	1.0
chr1	156746690.0	156746868.0													2.36764	6.04554	3.55418							ENSG00000143321	HDGF	1.0
chr1	156747043.0	156747389.0													2.71293	8.66974	5.71495							ENSG00000143321	HDGF	1.0
chr1	156748685.0	156748873.0				1.7976	6.14499	4.31938																ENSG00000143321	HDGF	1.0
chr1	156748711.0	156748873.0				2.05807	10.70556	8.76985																ENSG00000143321	HDGF	1.0
chr1	156748723.0	156748873.0				1.78394	9.08231	7.24804																ENSG00000143321	HDGF	1.0
chr1	156749624.0	156750231.0													2.27941	5.06334	2.88946							ENSG00000143321	HDGF	1.0
chr1	156751005.0	156751408.0				2.53349	26.48946	24.3831																ENSG00000143321	HDGF	1.0
chr1	156751106.0	156751380.0							1.89207	6.54676	4.44918													ENSG00000143321	HDGF	1.0
chr1	156751171.0	156751390.0										2.7936	14.67968	11.98324										ENSG00000143321	HDGF	1.0
chr1	156751200.0	156751390.0										1.95318	7.22043	4.89253										ENSG00000143321	HDGF	1.0
chr1	156751200.0	156751415.0										2.68205	15.34996	12.78417										ENSG00000143321	HDGF	1.0
chr1	156751215.0	156751390.0							2.01394	7.03704	4.82824													ENSG00000143321	HDGF	1.0
chr1	156751553.0	156752226.0										9.43625	164.84238	160.88068										ENSG00000143321	HDGF		0.82
chr1	156751571.0	156752216.0							8.37834	160.01401	156.48338													ENSG00000143321	HDGF		0.84
chr1	156751614.0	156752209.0							7.48663	115.93964	112.35039													ENSG00000143321	HDGF		0.9
chr1	156751616.0	156752408.0				8.38194	276.9866	273.91864																ENSG00000143321	HDGF		0.93
chr1	156751647.0	156752255.0							8.6449	135.91643	132.2108													ENSG00000143321	HDGF		0.95
chr1	156751657.0	156752241.0										10.30723	167.15314	163.04662										ENSG00000143321	HDGF		0.97
chr1	156751666.0	156752158.0				6.76302	118.16847	115.30746																ENSG00000143321	HDGF		0.98
chr1	156751692.0	156752265.0										7.38007	132.44231	128.33591										ENSG00000143321	HDGF		1.0
chr1	156751754.0	156752226.0				5.64059	95.749	93.04145																ENSG00000143321	HDGF		1.0
chr1	156751757.0	156752046.0													3.15865	10.98405	7.78848							ENSG00000143321	HDGF		1.0
chr1	156751788.0	156752027.0													3.23824	10.92595	7.385							ENSG00000143321	HDGF		1.0
chr1	156751803.0	156752025.0													2.31303	5.0723	2.87568							ENSG00000143321	HDGF		1.0
chr1	156752896.0	156753084.0													2.22864	4.41077	2.39637							ENSG00000143321	HDGF		1.0
chr1	156755581.0	156755832.0													3.15682	8.29775	5.30136							ENSG00000143321	HDGF		1.0
chr1	156755663.0	156755924.0										1.8522	4.65535	2.75226										ENSG00000143321	HDGF		1.0
chr1	156757875.0	156758055.0													3.48387	8.45891	5.39091
chr1	156758616.0	156759096.0				3.21572	6.630715	4.818015
chr1	156758667.0	156759052.0				3.48993	8.24117	6.37265
chr1	156758701.0	156759069.0				3.00907	6.24417	4.50048
chr1	156758782.0	156759340.0													2.60384	4.78092	2.71399
chr1	156758794.0	156759048.0							2.4777	4.9917	2.96442
chr1	156758871.0	156759021.0							2.48509	5.01529	3.05642
chr1	156758877.0	156759048.0										2.35294	6.23288	4.04034
chr1	156759196.0	156759373.0										2.25141	4.14234	2.18594
chr1	156759965.0	156760770.0							4.63476	17.7977	15.34951
chr1	156760040.0	156760533.0				3.27073	7.38954	5.60187
chr1	156760070.0	156760707.0													2.8436000000000003	5.3422350000000005	3.068805
chr1	156760078.0	156760589.0										2.593525	5.661685	3.4287099999999997
chr1	156760097.0	156760777.0										2.41935	6.67103	4.4125
chr1	156760103.0	156760717.0													2.63678	4.71519	2.66006
chr1	156760112.0	156760769.0				3.22957	6.955629999999999	5.138235
chr1	156760138.0	156760700.0				3.33586	6.90975	5.04399
chr1	156760163.0	156760764.0							2.89995	7.21134	4.99325
chr1	156760354.0	156760769.0							2.3	4.17504	2.27741
chr1	156760518.0	156760747.0													2.93824	5.86127	3.39868
chr1	156766382.0	156766532.0										2.04765	6.37609	4.18632										ENSG00000143294	PRCC		1.0
chr1	156766433.0	156766936.0													3.082	7.44047	4.6194							ENSG00000143294	PRCC		1.0
chr1	156766676.0	156766830.0													2.38209	4.68436	2.57221							ENSG00000143294	PRCC		1.0
chr1	156766680.0	156768127.0				7.437993333333334	239.35924	236.48631333333333																ENSG00000143294	PRCC		0.59
chr1	156766690.0	156768077.0				7.43412	213.72517	210.89218666666667																ENSG00000143294	PRCC		0.61
chr1	156766749.0	156768116.0										5.67139	92.8942	89.96631333333333										ENSG00000143294	PRCC		0.57
chr1	156766820.0	156767897.0				10.97446	522.13685	518.978235																ENSG00000143294	PRCC		0.66
chr1	156767016.0	156767661.0							13.34435	240.81178	236.46239													ENSG00000143294	PRCC		0.8
chr1	156767057.0	156767626.0							16.96356	434.79495	430.05838													ENSG00000143294	PRCC		0.84
chr1	156767067.0	156767671.0													4.3418	16.94109	13.42083							ENSG00000143294	PRCC		0.77
chr1	156767070.0	156767771.0							14.29661	289.29562	284.62009													ENSG00000143294	PRCC		0.66
chr1	156767077.0	156767715.0										14.00162	263.7117	258.93948										ENSG00000143294	PRCC		0.72
chr1	156767103.0	156767710.0										11.34874	222.98582	218.17714										ENSG00000143294	PRCC		0.71
chr1	156767190.0	156767544.0													4.68833	17.34295	13.31727							ENSG00000143294	PRCC		0.97
chr1	156767192.0	156767654.0													3.29412	8.11135	5.14533							ENSG00000143294	PRCC		0.74
chr1	156767880.0	156768192.0										1.816	4.70844	2.77729										ENSG00000143294	PRCC	1.0
chr1	156771105.0	156771255.0													2.36018	4.35826	2.35391							ENSG00000143294	PRCC	1.0
chr1	156772749.0	156773501.0										3.526073333333333	16.024683333333332	13.640406666666664										ENSG00000143294	PRCC	1.0
chr1	156772814.0	156773513.0										5.164445000000001	34.68773	32.022130000000004										ENSG00000143294	PRCC	1.0
chr1	156772954.0	156773491.0										5.1638	36.90862	33.71798										ENSG00000143294	PRCC	1.0
chr1	156773143.0	156773501.0													3.12326	7.5726	4.77184							ENSG00000143294	PRCC	1.0
chr1	156773182.0	156773506.0							3.94877	12.52575	10.0883													ENSG00000143294	PRCC	1.0
chr1	156773182.0	156773592.0							4.2471	15.65282	13.24632													ENSG00000143294	PRCC	1.0
chr1	156773202.0	156773686.0													2.93643	6.23911	3.748915							ENSG00000143294	PRCC	1.0
chr1	156773203.0	156773603.0							3.3713	10.38016	7.99217													ENSG00000143294	PRCC	1.0
chr1	156773254.0	156773647.0													3.17662	7.11903	4.41727							ENSG00000143294	PRCC	1.0
chr1	156773743.0	156773903.0				3.4459	7.88349	5.98601																ENSG00000143294	PRCC	1.0
chr1	156773757.0	156773925.0				2.9003	6.12148	4.39104																ENSG00000143294	PRCC	1.0
chr1	156775216.0	156775366.0													2.41692	4.12923	2.17628							ENSG00000143294	PRCC	1.0
chr1	156775232.0	156775460.0										2.19324	5.38006	3.33502										ENSG00000143294	PRCC	1.0
chr1	156775769.0	156776145.0										2.43213	7.26714	4.9353										ENSG00000143294	PRCC	1.0
chr1	156775804.0	156776075.0							2.77916	6.44546	4.35258													ENSG00000143294	PRCC	1.0
chr1	156775814.0	156776301.0				3.50438	8.75611	6.9276																ENSG00000143294	PRCC	1.0
chr1	156775860.0	156776026.0													2.74463	5.49588	3.13922							ENSG00000143294	PRCC	1.0
chr1	156777054.0	156777268.0													2.59275	4.44797	2.44324							ENSG00000143294	PRCC	1.0
chr1	156777054.0	156777288.0				3.56898	8.46551	6.59196																ENSG00000143294	PRCC	1.0
chr1	156777069.0	156777267.0				3.35484	7.85191	6.05477																ENSG00000143294	PRCC	1.0
chr1	156777082.0	156777232.0				2.46533	3.70726	2.03509																ENSG00000143294	PRCC	1.0
chr1	156777122.0	156777279.0							2.4974	4.91275	2.96147													ENSG00000143294	PRCC	1.0
chr1	156779767.0	156779943.0										2.90873	7.05929	4.81461										ENSG00000143294	PRCC	1.0
chr1	156779840.0	156780106.0							2.54194	5.19605	3.1751													ENSG00000143294	PRCC	1.0
chr1	156780490.0	156780664.0										2.65534	5.55245	3.32987										ENSG00000143294	PRCC	1.0
chr1	156780508.0	156780749.0										2.41959	6.93782	4.65444										ENSG00000143294	PRCC	1.0
chr1	156780516.0	156780666.0													2.64817	4.90195	2.69682							ENSG00000143294	PRCC	1.0
chr1	156781717.0	156781889.0													2.83856	5.94064	3.55163							ENSG00000143294	PRCC	1.0
chr1	156781998.0	156782201.0										2.10119	5.05472	3.0796										ENSG00000143294	PRCC	1.0
chr1	156782029.0	156782215.0													3.0656	6.79518	4.13003							ENSG00000143294	PRCC	1.0
chr1	156782082.0	156782232.0										2.4667	4.95653	2.94544										ENSG00000143294	PRCC	1.0
chr1	156784250.0	156784739.0										2.36803	4.51048	2.46478										ENSG00000143294	PRCC	1.0
chr1	156784333.0	156784634.0				3.1399	6.80826	5.04176																ENSG00000143294	PRCC	1.0
chr1	156784346.0	156784801.0										2.20939	6.22756	4.0353										ENSG00000143294	PRCC	1.0
chr1	156784379.0	156784796.0													2.6724249999999996	5.45444	3.181975							ENSG00000143294	PRCC	1.0
chr1	156784474.0	156784674.0													3.14319	7.43139	4.6685							ENSG00000143294	PRCC	1.0
chr1	156784480.0	156784744.0							2.32671	4.38061	2.48742													ENSG00000143294	PRCC	1.0
chr1	156784497.0	156785030.0							3.12891	6.98049	4.77594													ENSG00000143294	PRCC	1.0
chr1	156784550.0	156784734.0													2.64423	5.04779	2.85598							ENSG00000143294	PRCC	1.0
chr1	156784941.0	156785129.0										2.4558	4.92162	2.7924										ENSG00000143294	PRCC	1.0
chr1	156785700.0	156785850.0										2.6287	5.31409	3.24398										ENSG00000143294	PRCC	1.0
chr1	156786077.0	156786428.0							2.99813	6.40473	4.31385													ENSG00000143294	PRCC	1.0
chr1	156786115.0	156786457.0										2.12228	3.42193	1.62112										ENSG00000143294	PRCC	1.0
chr1	156786152.0	156786416.0										2.54845	8.5846	6.12133										ENSG00000143294	PRCC	1.0
chr1	156786154.0	156786447.0							3.03688	7.29501	5.07245													ENSG00000143294	PRCC	1.0
chr1	156786218.0	156786431.0													2.56567	4.67611	2.56483							ENSG00000143294	PRCC	1.0
chr1	156786249.0	156786469.0													2.4296	4.43308	2.44324							ENSG00000143294	PRCC	1.0
chr1	156786654.0	156787042.0				2.87824	5.69795	3.97906																ENSG00000143294	PRCC	1.0
chr1	156786655.0	156786861.0							2.56542	5.27029	3.23668													ENSG00000143294	PRCC	1.0
chr1	156786655.0	156787051.0				2.95025	4.96578	3.1903																ENSG00000143294	PRCC	1.0
chr1	156786702.0	156787048.0							2.36128	3.97834	2.13746													ENSG00000143294	PRCC	1.0
chr1	156786953.0	156787336.0													2.5426	4.62241	2.524665							ENSG00000143294	PRCC	1.0
chr1	156789338.0	156789488.0													2.48576	4.87683	2.79108							ENSG00000143294	PRCC	1.0
chr1	156790132.0	156790372.0													3.32378	8.42471	5.36141							ENSG00000143294	PRCC	1.0
chr1	156791356.0	156791565.0							2.4819	4.86491	2.89319													ENSG00000143294	PRCC	1.0
chr1	156794369.0	156794533.0										2.12947	3.85547	1.94019										ENSG00000143294	PRCC	1.0
chr1	156794840.0	156795017.0													3.0185	7.81498	4.88815							ENSG00000143294	PRCC	1.0
chr1	156795319.0	156795767.0										2.2776	6.180155	4.006185										ENSG00000143294	PRCC	1.0
chr1	156795965.0	156796204.0							2.71382	7.04249	4.83493													ENSG00000143294	PRCC	1.0
chr1	156795970.0	156796189.0													3.09795	8.69534	5.73826							ENSG00000143294	PRCC	1.0
chr1	156796490.0	156796952.0													2.38213	4.55465	2.51172							ENSG00000143294	PRCC	1.0
chr1	156797135.0	156797608.0				3.90625	9.12595	7.18785																ENSG00000143294	PRCC	1.0
chr1	156797238.0	156797598.0				4.8	16.06062	14.01293																ENSG00000143294	PRCC	1.0
chr1	156797334.0	156797603.0				6.0423	24.48431	22.39869																ENSG00000143294	PRCC	1.0
chr1	156798462.0	156798630.0				2.89544	6.65138	4.89768																ENSG00000143294	PRCC	1.0
chr1	156798480.0	156798630.0				2.70848	4.74003	2.9867																ENSG00000143294	PRCC	1.0
chr1	156801344.0	156802042.0										7.91007	132.54195	128.81218
chr1	156801389.0	156802110.0							5.84075	98.789295	95.59536
chr1	156801389.0	156802125.0							5.77626	87.72405499999999	84.36413999999999
chr1	156801407.0	156801961.0										8.92713	141.26971	137.350255
chr1	156801407.0	156802106.0										7.07706	119.62827	115.62874
chr1	156801408.0	156802000.0							5.19602	64.22796	61.04432
chr1	156801504.0	156802042.0													4.12371	19.20275	15.59178
chr1	156801756.0	156801952.0													2.51191	5.67352	3.31057
chr1	156802716.0	156802866.0													2.25681	4.74225	2.68234
chr1	156803316.0	156803469.0													2.27618	4.93236	2.80222
chr1	156803391.0	156803910.0				2.228	4.74854	3.08322
chr1	156804028.0	156804288.0													2.19694	4.40957	2.39546
chr1	156804144.0	156804403.0				2.45959	6.31009	4.5647
chr1	156804490.0	156805126.0							2.920595	23.401695	20.750435
chr1	156804492.0	156805091.0							4.78604	71.41782	68.40211
chr1	156804503.0	156805121.0							3.69704	34.775395	31.907435
chr1	156804540.0	156805096.0										3.85881	36.7445	33.82394
chr1	156804567.0	156805079.0				2.57109	6.48149	4.68143
chr1	156804568.0	156805041.0				2.387575	4.5716149999999995	2.8250149999999996
chr1	156804572.0	156805074.0				3.54871	14.91645	12.95751
chr1	156804572.0	156805109.0										4.18903	38.01624	34.94727
chr1	156804610.0	156804941.0										3.28208	29.51073	26.42639
chr1	156804969.0	156805157.0													2.27101	4.91268	2.7469
chr1	156805769.0	156806437.0							2.63023	17.46559	14.90639
chr1	156806031.0	156806489.0							3.43126	35.65978	32.95796													ENSG00000027869	SH2D2A	0.54
chr1	156806033.0	156806518.0							2.17765	9.45408	7.10952													ENSG00000027869	SH2D2A	0.57
chr1	156807291.0	156807460.0													2.36337	5.51749	3.15715							ENSG00000027869	SH2D2A	1.0
chr1	156813543.0	156814022.0							2.29558	5.80426	3.70299													ENSG00000027869	SH2D2A	1.0
chr1	156813571.0	156814301.0							2.19987	5.49303	3.492876666666666													ENSG00000027869	SH2D2A	1.0
chr1	156813642.0	156814043.0													2.53846	6.35161	3.81229							ENSG00000027869	SH2D2A	1.0
chr1	156813642.0	156814566.0							2.2552333333333334	5.94302	3.94435													ENSG00000027869	SH2D2A	1.0
chr1	156813714.0	156814309.0										2.60377	12.06173	9.37666										ENSG00000027869	SH2D2A	1.0
chr1	156813767.0	156814262.0										2.49766	7.17673	4.92547										ENSG00000027869	SH2D2A	1.0
chr1	156813805.0	156813983.0													2.63981	7.53212	4.71064							ENSG00000027869	SH2D2A	1.0
chr1	156813826.0	156814252.0				2.946865	14.645475	12.738255																ENSG00000027869	SH2D2A	1.0
chr1	156813831.0	156814325.0										2.32212	6.21301	3.91102										ENSG00000027869	SH2D2A	1.0
chr1	156813836.0	156814050.0				3.64546	14.91412	12.84042																ENSG00000027869	SH2D2A	1.0
chr1	156813836.0	156814277.0				3.02857	12.11324	10.14358																ENSG00000027869	SH2D2A	1.0
chr1	156814740.0	156815057.0										2.05044	5.93124	3.79551										ENSG00000027869	SH2D2A	1.0
chr1	156814800.0	156814999.0										1.89813	3.46896	1.66122										ENSG00000027869	SH2D2A	1.0
chr1	156814840.0	156815078.0				2.66007	8.40999	6.53768																ENSG00000027869	SH2D2A	1.0
chr1	156814850.0	156815113.0							1.97889	3.78476	1.98745													ENSG00000027869	SH2D2A	1.0
chr1	156814864.0	156815169.0							2.16876	4.73484	2.77557													ENSG00000027869	SH2D2A	1.0
chr1	156814883.0	156815073.0										2.02726	3.88169	2.06237										ENSG00000027869	SH2D2A	1.0
chr1	156814928.0	156815102.0							2.01875	3.75863	1.94267													ENSG00000027869	SH2D2A	1.0
chr1	156814928.0	156815141.0				2.42755	8.04381	6.23534																ENSG00000027869	SH2D2A	1.0
chr1	156815399.0	156815559.0				2.29976	4.90109	3.14152																ENSG00000027869	SH2D2A	1.0
chr1	156815399.0	156815995.0										3.99857	17.99786	15.37106										ENSG00000027869	SH2D2A	1.0
chr1	156815404.0	156815943.0													2.24622	4.3569	2.30471							ENSG00000027869	SH2D2A	1.0
chr1	156815411.0	156815601.0				2.38843	6.39633	4.59872																ENSG00000027869	SH2D2A	1.0
chr1	156815416.0	156815880.0										3.28608	13.09529	10.43972										ENSG00000027869	SH2D2A	1.0
chr1	156815951.0	156816188.0							2.50179	6.48849	4.32665													ENSG00000027869	SH2D2A	1.0
chr1	156816121.0	156816512.0							2.44672	5.71102	3.60874													ENSG00000027869	SH2D2A	1.0
chr1	156816247.0	156816546.0													2.30309	4.42766	2.3623							ENSG00000027869	SH2D2A	1.0
chr1	156816341.0	156817044.0				7.517479999999999	57.99255	55.648165000000006																ENSG00000027869	SH2D2A	0.72
chr1	156816360.0	156817197.0				6.0074950000000005	50.678215	48.467425000000006																ENSG00000027869	SH2D2A	0.58
chr1	156816428.0	156817213.0				7.61243	91.28134	88.99079																ENSG00000027869	SH2D2A	0.54
chr1	156816516.0	156816987.0										2.253695	7.194599999999999	4.94796										ENSG00000027869	SH2D2A	0.7
chr1	156816522.0	156816998.0													3.39286	10.69115	7.23539							ENSG00000027869	SH2D2A	0.68
chr1	156816667.0	156816998.0										1.98652	3.63997	1.80516										ENSG00000027869	SH2D2A	0.55
chr1	156821387.0	156821539.0										2.7115	5.72689	3.60121										ENSG00000027869	SH2D2A		1.0
chr1	156821785.0	156822070.0										2.36866	6.43293	4.21977
chr1	156821893.0	156822084.0										2.78422	5.7802	3.6502
chr1	156822767.0	156822946.0													2.746	5.66657	3.30533
chr1	156822843.0	156823046.0							2.46637	4.53962	2.61622
chr1	156823150.0	156823497.0										3.07041	7.60122	5.17726
chr1	156823176.0	156823764.0							2.7134	5.56919	3.55385
chr1	156823176.0	156824436.0													2.67194	5.92309	3.53814
chr1	156823224.0	156823559.0										2.77868	8.9899	6.48821
chr1	156823248.0	156823795.0				2.61658	4.66205	2.99972
chr1	156823294.0	156823611.0							2.17714	3.68883	1.88134
chr1	156823461.0	156823793.0				2.60316	3.86825	2.16857
chr1	156823892.0	156824207.0										2.99432	7.34782	4.93815
chr1	156823892.0	156824521.0							2.78782	6.3036	4.21754
chr1	156823938.0	156824531.0							2.21103	4.08363	2.201985
chr1	156824102.0	156824509.0													2.93951	6.6066	3.99031
chr1	156824198.0	156824348.0				2.71022	4.58182	2.88111
chr1	156824475.0	156824901.0										2.81974	6.4131	4.223915
chr1	156825778.0	156825945.0							2.42845	5.23764	3.20677
chr1	156828456.0	156828640.0							2.25819	4.86384	2.87037
chr1	156829002.0	156829320.0										2.12245	3.93438	2.00765
chr1	156829131.0	156829376.0							2.51108	6.38493	4.22469
chr1	156829209.0	156829547.0				2.56604	4.08342	2.37388
chr1	156829216.0	156829497.0													2.38532	4.82497	2.63328
chr1	156829425.0	156829649.0							2.56835	6.17312	4.10739
chr1	156829470.0	156829622.0										2.21227	6.02165	3.87592
chr1	156829473.0	156829644.0							2.23263	4.87993	2.90693
chr1	156830012.0	156830304.0							2.33236	5.39396	3.33396
chr1	156830059.0	156830389.0				2.59901	4.76768	3.05953
chr1	156830069.0	156830219.0													2.40034	5.13834	2.92937
chr1	156830074.0	156830363.0							2.38474	5.34284	3.34175
chr1	156830098.0	156830420.0										1.99081	3.47994	1.67051
chr1	156831349.0	156831650.0													2.65722	6.34802	3.80955
chr1	156831380.0	156831561.0										2.2562	6.59195	4.34967
chr1	156831441.0	156832017.0										2.11766	4.42906	2.4148199999999997
chr1	156831806.0	156832006.0							2.60608	7.53427	5.29917
chr1	156832474.0	156832752.0				3.05585	7.55296	5.70776
chr1	156832556.0	156832715.0				2.73038	6.28102	4.53639
chr1	156832839.0	156833085.0													2.37667	5.69914	3.35486
chr1	156833629.0	156833946.0				3.69928	10.09764	8.13453
chr1	156833817.0	156833967.0							2.05517	4.83636	2.86739
chr1	156834846.0	156834996.0							1.88214	4.31102	2.42533
chr1	156836551.0	156836701.0													2.37232	6.06611	3.60201
chr1	156837170.0	156837481.0							1.90516	4.74039	2.78043
chr1	156837191.0	156837341.0													2.21147	4.90804	2.74355
chr1	156838784.0	156839352.0							3.2586450000000005	21.29212	18.716235																		1.0	0.0	intron_variant
chr1	156838848.0	156839303.0										1.90961	5.8483	3.7217															1.0	0.0	intron_variant
chr1	156838848.0	156839354.0				4.15134	25.44785	23.35205																					1.0	0.0	intron_variant
chr1	156838848.0	156839360.0							3.14869	16.301585	13.781215																		1.0	0.0	intron_variant
chr1	156838848.0	156839872.0										2.13928	6.230575	4.08985															1.0	0.0	intron_variant
chr1	156838853.0	156839352.0				3.64937	14.93336	12.90464																					1.0	0.0	intron_variant
chr1	156838856.0	156840039.0							2.9289966666666665	17.218663333333332	14.927333333333332																		1.0	0.0	intron_variant
chr1	156838863.0	156839380.0				3.84453	15.2381	13.168195																					1.0	0.0	intron_variant
chr1	156839077.0	156839294.0										2.02325	5.49675	3.27933
chr1	156839197.0	156839649.0													2.48786	7.27024	4.52866
chr1	156839457.0	156839689.0													2.16354	4.92581	2.75737
chr1	156839457.0	156840001.0							1.90512	4.942410000000001	2.96828
chr1	156839457.0	156840039.0							1.9839833333333337	5.090356666666666	3.113103333333333
chr1	156839513.0	156839754.0				3.32756	12.64657	10.66386
chr1	156839524.0	156840039.0										1.82247	5.08873	3.10915
chr1	156839529.0	156839779.0				2.87196	8.18745	6.27586
chr1	156839534.0	156840039.0										2.19544	6.91312	4.54331
chr1	156840508.0	156840663.0										1.78248	4.87497	2.92283										ENSG00000027644	INSRR	1.0
chr1	156841402.0	156841832.0				2.60933	9.8313	7.9782																ENSG00000027644	INSRR	1.0
chr1	156841479.0	156841772.0				2.50489	6.07521	4.25168																ENSG00000027644	INSRR	1.0
chr1	156845632.0	156845958.0							1.90955	4.14174	2.27855													ENSG00000027644	INSRR	1.0
chr1	156845876.0	156846026.0							1.84556	3.83565	2.03886													ENSG00000027644	INSRR	1.0
chr1	156846569.0	156846719.0							1.98901	4.52133	2.59951													ENSG00000027644	INSRR	1.0
chr1	156847705.0	156848022.0				2.15304	5.19516	3.50246																ENSG00000027644	INSRR	1.0
chr1	156848774.0	156849045.0				2.45678	5.19989	3.41618																ENSG00000027644	INSRR	1.0
chr1	156848782.0	156849068.0				2.3753	6.59239	4.8401																ENSG00000027644	INSRR	1.0
chr1	156849563.0	156849735.0													2.19936	4.74896	2.61746							ENSG00000027644	INSRR	1.0
chr1	156851327.0	156851755.0										1.88351	6.03171	3.88471										ENSG00000027644	INSRR	1.0
chr1	156851441.0	156851680.0													2.46438	5.91662	3.44519							ENSG00000027644	INSRR	1.0
chr1	156851920.0	156852881.0										5.735205	71.35245	68.183										ENSG00000027644	INSRR	1.0
chr1	156851920.0	156852945.0										4.420663333333334	55.91864999999999	53.24039666666667										ENSG00000027644	INSRR	1.0
chr1	156851941.0	156852930.0							4.964536666666667	73.05592333333334	70.15133333333334													ENSG00000027644	INSRR	1.0
chr1	156851945.0	156852876.0				2.436103333333333	6.22713	4.4460733333333335																ENSG00000027644	INSRR	1.0
chr1	156851949.0	156852912.0										3.693425	42.942785	40.17049										ENSG00000027644	INSRR	1.0
chr1	156851955.0	156852936.0							7.59919	150.72449	147.48678													ENSG00000027644	INSRR	1.0
chr1	156851972.0	156852923.0							5.579706666666667	108.42425666666666	105.65502666666669													ENSG00000027644	INSRR	1.0
chr1	156852157.0	156852845.0													2.80961	8.27657	5.36213							ENSG00000027644	INSRR	1.0
chr1	156852240.0	156852837.0				2.92483	10.97552	9.09367																ENSG00000027644	INSRR	1.0
chr1	156852359.0	156852952.0													2.27052	5.49871	3.19138							ENSG00000027644	INSRR	1.0
chr1	156852408.0	156852866.0				3.1929	9.46909	7.52403																ENSG00000027644	INSRR	1.0
chr1	156852413.0	156852812.0													2.193595	4.891344999999999	2.7365250000000003							ENSG00000027644	INSRR	1.0
chr1	156853981.0	156854135.0													2.21625	5.03916	2.84925							ENSG00000027644	INSRR	1.0
chr1	156854737.0	156854945.0				2.83133	9.94207	8.08136																ENSG00000027644	INSRR	1.0
chr1	156856622.0	156856772.0													2.07972	4.1772	2.21463							ENSG00000198400,ENSG00000027644	NTRK1,INSRR	1.0	1.0
chr1	156857433.0	156857808.0													2.10098	4.35913	2.35476							ENSG00000198400,ENSG00000027644	NTRK1,INSRR	1.0	1.0
chr1	156858465.0	156859080.0										2.82928	16.88168	14.352315										ENSG00000198400,ENSG00000027644	NTRK1,INSRR	1.0	1.0
chr1	156858466.0	156859074.0										3.35921	25.76504	22.74131										ENSG00000198400,ENSG00000027644	NTRK1,INSRR	1.0	1.0
chr1	156858528.0	156859064.0							2.261005	10.26843	7.93269													ENSG00000198400,ENSG00000027644	NTRK1,INSRR	1.0	1.0
chr1	156858528.0	156859117.0										3.099805	20.3594	17.7595										ENSG00000198400,ENSG00000027644	NTRK1,INSRR	1.0	1.0
chr1	156858534.0	156859131.0							2.22415	10.54046	8.299100000000001													ENSG00000198400,ENSG00000027644	NTRK1,INSRR	0.98	1.0
chr1	156858535.0	156858695.0													2.16294	4.49884	2.48463							ENSG00000198400,ENSG00000027644	NTRK1,INSRR	1.0	1.0
chr1	156858557.0	156859122.0							2.51705	12.612265	10.23827													ENSG00000198400,ENSG00000027644	NTRK1,INSRR	0.99	1.0
chr1	156859548.0	156859934.0							2.04839	7.66935	5.41609													ENSG00000198400,ENSG00000027644	NTRK1,INSRR		1.0,1.0
chr1	156859577.0	156860977.0				4.2020800000000005	38.01650600000001	35.878754																ENSG00000198400,ENSG00000027644	NTRK1,INSRR		0.92,0.92
chr1	156859579.0	156860368.0							2.228805	10.662115	8.418989999999999													ENSG00000198400,ENSG00000027644	NTRK1,INSRR		1.0,1.0
chr1	156859579.0	156860961.0				4.3602075000000005	31.656627500000003	29.4685075																ENSG00000198400,ENSG00000027644	NTRK1,INSRR		0.93,0.93
chr1	156859591.0	156859922.0										1.75747	4.15173	2.26028										ENSG00000198400,ENSG00000027644	NTRK1,INSRR		1.0,1.0
chr1	156859614.0	156859958.0							1.70532	3.83701	2.01163													ENSG00000198400,ENSG00000027644	NTRK1,INSRR		1.0,1.0
chr1	156859637.0	156860000.0										1.845555	5.393965	3.349845										ENSG00000198400,ENSG00000027644	NTRK1,INSRR		1.0,1.0
chr1	156859642.0	156859988.0													2.51397	6.68273	4.05769							ENSG00000198400,ENSG00000027644	NTRK1,INSRR		1.0,1.0
chr1	156859860.0	156860987.0				4.45807	29.611125	27.4653975																ENSG00000198400,ENSG00000027644	NTRK1,INSRR		0.89,0.89
chr1	156860076.0	156860586.0										2.67811	14.04981	11.51586										ENSG00000198400,ENSG00000027644	NTRK1,INSRR		1.0,1.0
chr1	156860114.0	156860304.0							1.96885	6.8562	4.67188													ENSG00000198400,ENSG00000027644	NTRK1,INSRR		1.0,1.0
chr1	156860114.0	156861046.0							3.097713333333333	25.07947333333333	22.61302333333333													ENSG00000198400,ENSG00000027644	NTRK1,INSRR		0.81,0.81
chr1	156860135.0	156860310.0										1.77883	4.91228	2.95533										ENSG00000198400,ENSG00000027644	NTRK1,INSRR		1.0,1.0
chr1	156860158.0	156860526.0										2.11857	7.04274	4.66464										ENSG00000198400,ENSG00000027644	NTRK1,INSRR		1.0,1.0
chr1	156860497.0	156861039.0							5.52214	81.53044	78.4441													ENSG00000198400,ENSG00000027644	NTRK1,INSRR		0.68,0.68
chr1	156860645.0	156861048.0							5.58033	79.18251	75.87025													ENSG00000198400,ENSG00000027644	NTRK1,INSRR		0.55,0.55
chr1	156860703.0	156861212.0										2.90303	18.92313	16.393515										ENSG00000198400,ENSG00000027644	NTRK1,INSRR	0.68	1.0
chr1	156860748.0	156861081.0										3.98902	32.65376	29.65232										ENSG00000198400,ENSG00000027644	NTRK1,INSRR	0.65	1.0
chr1	156860764.0	156861051.0										2.65091	15.99077	13.17155										ENSG00000198400,ENSG00000027644	NTRK1,INSRR	0.65	1.0
chr1	156862342.0	156862553.0										1.85117	4.72034	2.64822										ENSG00000198400,ENSG00000027644	NTRK1,INSRR	1.0	1.0
chr1	156864015.0	156864404.0													2.23163	5.013195	2.809735							ENSG00000198400	NTRK1	1.0
chr1	156864033.0	156864342.0										1.95033	6.46565	4.24917										ENSG00000198400	NTRK1	1.0
chr1	156864511.0	156864756.0										2.0644	7.61214	5.25145										ENSG00000198400	NTRK1	1.0
chr1	156866408.0	156866721.0							3.46395	20.76934	18.11767													ENSG00000198400	NTRK1	1.0
chr1	156866413.0	156866697.0							4.38331	31.61543	28.81694													ENSG00000198400	NTRK1	1.0
chr1	156866413.0	156866740.0							4.64475	35.87703	33.17292													ENSG00000198400	NTRK1	1.0
chr1	156867130.0	156867403.0							1.87333	4.26503	2.38402													ENSG00000198400	NTRK1	1.0
chr1	156868059.0	156868375.0							1.96756	4.33445	2.4201													ENSG00000198400	NTRK1	1.0
chr1	156868147.0	156868835.0										1.92308	5.07885	3.10062										ENSG00000198400	NTRK1	1.0
chr1	156868427.0	156868657.0													2.26904	4.66985	2.56021							ENSG00000198400	NTRK1	1.0
chr1	156868427.0	156868868.0							2.10818	5.08784	3.1029													ENSG00000198400	NTRK1	1.0
chr1	156868691.0	156868878.0							2.1978	6.16571	4.04244													ENSG00000198400	NTRK1	1.0
chr1	156869713.0	156869967.0													2.80992	7.58663	4.72974							ENSG00000198400	NTRK1	1.0
chr1	156870446.0	156870657.0				2.39708	4.46993	2.72738																ENSG00000198400	NTRK1	1.0
chr1	156870786.0	156871130.0				5.91791	41.77841	39.53988																ENSG00000198400	NTRK1	1.0
chr1	156870799.0	156871043.0				4.47883	20.02831	17.91577																ENSG00000198400	NTRK1	1.0
chr1	156870825.0	156871092.0				5.2987	22.13428	19.94555																ENSG00000198400	NTRK1	1.0
chr1	156873649.0	156874017.0										2.13618	4.60227	2.62705										ENSG00000198400	NTRK1	1.0
chr1	156874482.0	156875540.0							3.824455	29.641315	27.09742													ENSG00000198400	NTRK1	1.0
chr1	156874511.0	156874749.0										1.96135	4.05342	2.10976										ENSG00000198400	NTRK1	1.0
chr1	156874599.0	156874918.0							2.41868	9.18144	6.84684													ENSG00000198400	NTRK1	1.0
chr1	156874654.0	156875584.0							4.396875	37.814975	35.067685													ENSG00000198400	NTRK1	1.0
chr1	156875016.0	156875684.0							4.47044	36.37247	33.4844													ENSG00000198400	NTRK1	1.0
chr1	156875038.0	156875188.0										1.90726	5.13874	3.12229										ENSG00000198400	NTRK1	1.0
chr1	156875637.0	156875985.0										2.00974	4.17386	2.27976										ENSG00000198400	NTRK1	1.0
chr1	156875809.0	156876150.0							1.71642	3.67668	1.89027													ENSG00000198400	NTRK1	1.0
chr1	156875835.0	156875985.0				2.33859	4.29266	2.57365																ENSG00000198400	NTRK1	1.0
chr1	156876023.0	156876377.0													2.36439	5.77655	3.41846							ENSG00000198400	NTRK1	1.0
chr1	156876025.0	156876372.0										2.04009	6.50886	4.28802										ENSG00000198400	NTRK1	1.0
chr1	156876276.0	156876577.0							1.74397	3.89101	2.08291													ENSG00000198400	NTRK1	1.0
chr1	156876402.0	156876603.0													2.20733	4.44721	2.37878							ENSG00000198400	NTRK1	1.0
chr1	156877398.0	156877960.0				5.12083	35.17049	32.9845																ENSG00000198400	NTRK1	1.0
chr1	156877408.0	156877960.0				3.0657300000000003	11.612405	9.727475																ENSG00000198400	NTRK1	1.0
chr1	156877410.0	156877686.0				3.51544	10.93327	8.9493																ENSG00000198400	NTRK1	1.0
chr1	156877660.0	156877942.0										1.92049	5.69145	3.58234										ENSG00000198400	NTRK1	1.0
chr1	156877713.0	156877899.0													2.22541	4.85157	2.65551							ENSG00000198400	NTRK1	1.0
chr1	156880028.0	156880376.0										1.80119	4.61372	2.72872										ENSG00000198400	NTRK1	1.0
chr1	156880216.0	156880470.0										1.98314	4.66559	2.68415										ENSG00000198400	NTRK1	1.0
chr1	156880216.0	156880778.0							2.47883	9.8577	7.49255													ENSG00000198400	NTRK1	1.0
chr1	156880248.0	156880459.0													2.13751	4.40081	2.34041							ENSG00000198400	NTRK1	1.0
chr1	156880524.0	156880837.0							3.31113	21.12022	18.61265													ENSG00000198400	NTRK1	1.0
chr1	156880534.0	156880775.0							3.10044	16.11279	13.58469													ENSG00000198400	NTRK1	1.0
chr1	156881497.0	156881701.0													2.41847	5.86905	3.40494							ENSG00000198400	NTRK1	1.0
chr1	156881618.0	156881768.0				2.06501	3.83263	2.1539																ENSG00000198400	NTRK1	1.0
chr1	156882444.0	156882935.0				2.97185	12.54452	10.63114
chr1	156882573.0	156882889.0										2.46609	8.40112	5.91926
chr1	156882595.0	156882886.0				3.24556	13.31111	11.31388
chr1	156882648.0	156883211.0										2.68527	13.95156	11.19353
chr1	156882654.0	156883039.0										2.6865	10.61817	8.19193
chr1	156882668.0	156883044.0				3.56313	13.29517	11.25343
chr1	156883887.0	156884045.0										1.85704	4.97119	3.00677
chr1	156884867.0	156885210.0							2.00256	5.37796	3.31914
chr1	156886749.0	156887197.0										2.08704	5.27977	3.11151
chr1	156886832.0	156887187.0							1.86995	4.39457	2.49996
chr1	156886931.0	156887179.0							2.46305	9.06718	6.75139
chr1	156886935.0	156887143.0										1.95032	5.56898	3.5015
chr1	156888054.0	156888299.0							1.94947	5.23653	3.20579
chr1	156888400.0	156888718.0							1.85912	4.40802	2.48604
chr1	156888505.0	156888677.0							1.84176	4.59299	2.66572
chr1	156889908.0	156890252.0													2.43648	6.21193	3.69498							ENSG00000187800	PEAR1		1.0
chr1	156890102.0	156890397.0										3.02905	15.97749	13.39636										ENSG00000187800	PEAR1		1.0
chr1	156890102.0	156890405.0				4.61169	49.5968	47.30321																ENSG00000187800	PEAR1		1.0
chr1	156890105.0	156890346.0							2.41198	9.66096	7.41354													ENSG00000187800	PEAR1		1.0
chr1	156890150.0	156890316.0							2.08626	6.3411	4.18334													ENSG00000187800	PEAR1		1.0
chr1	156890150.0	156890397.0				3.88309	27.35642	25.14781																ENSG00000187800	PEAR1		1.0
chr1	156890158.0	156890398.0				4.65469	32.99865	30.68061																ENSG00000187800	PEAR1		1.0
chr1	156890168.0	156890331.0							1.73049	3.81389	2.01938													ENSG00000187800	PEAR1		1.0
chr1	156892300.0	156892624.0							8.39679	115.26551	111.97269													ENSG00000187800	PEAR1		1.0
chr1	156892305.0	156892622.0				8.51627	181.03278	177.9622																ENSG00000187800	PEAR1		1.0
chr1	156892307.0	156892612.0							6.74523	80.20806	76.90845													ENSG00000187800	PEAR1		1.0
chr1	156892308.0	156892684.0										7.83007	101.32713	97.82487										ENSG00000187800	PEAR1		1.0
chr1	156892309.0	156892624.0				10.42427	318.55316	315.39456																ENSG00000187800	PEAR1		1.0
chr1	156892311.0	156892623.0				9.63698	181.44452	178.33545																ENSG00000187800	PEAR1		1.0
chr1	156892318.0	156892615.0										7.93504	93.4725	89.90676										ENSG00000187800	PEAR1		1.0
chr1	156892326.0	156892607.0										4.94161	53.86599	50.47539										ENSG00000187800	PEAR1		1.0
chr1	156892334.0	156892561.0													2.70096	8.44947	5.51709							ENSG00000187800	PEAR1		1.0
chr1	156892334.0	156892612.0							6.558	81.5443	78.21288													ENSG00000187800	PEAR1		1.0
chr1	156893257.0	156893479.0							1.8144	4.36245	2.47133													ENSG00000187800	PEAR1		1.0
chr1	156893709.0	156893931.0													2.35457	5.7354	3.36143							ENSG00000187800	PEAR1	0.96
chr1	156893743.0	156893955.0										1.85216	5.153	3.13493										ENSG00000187800	PEAR1	1.0
chr1	156894643.0	156894880.0							2.17308	7.41183	5.18307													ENSG00000187800	PEAR1	1.0
chr1	156894658.0	156894822.0													2.09391	4.52829	2.44434							ENSG00000187800	PEAR1	1.0
chr1	156894672.0	156895069.0										1.94342	4.87518	2.75096										ENSG00000187800	PEAR1	1.0
chr1	156894715.0	156895092.0										1.93156	4.88954	2.88498										ENSG00000187800	PEAR1	1.0
chr1	156894784.0	156895063.0							1.99294	5.40938	3.34813													ENSG00000187800	PEAR1	1.0
chr1	156894814.0	156894972.0													2.20073	4.97469	2.79683							ENSG00000187800	PEAR1	1.0
chr1	156896618.0	156897783.0				5.549813333333333	118.72298333333332	116.16013666666667																ENSG00000187800	PEAR1	1.0
chr1	156896620.0	156897783.0				6.2767333333333335	93.46337333333334	90.79396333333334																ENSG00000187800	PEAR1	1.0
chr1	156896637.0	156896817.0													2.80255	9.27711	6.05531							ENSG00000187800	PEAR1	1.0
chr1	156896644.0	156897805.0				5.666583333333333	99.85198333333334	97.18799666666666																ENSG00000187800	PEAR1	1.0
chr1	156896691.0	156896864.0													2.58621	7.89371	5.04607							ENSG00000187800	PEAR1	1.0
chr1	156897454.0	156897879.0										1.814975	3.75737	1.88076										ENSG00000187800	PEAR1	1.0
chr1	156897658.0	156897952.0										2.24577	9.48685	6.94545										ENSG00000187800	PEAR1	1.0
chr1	156897686.0	156897952.0							1.78142	3.46475	1.68423													ENSG00000187800	PEAR1	1.0
chr1	156898128.0	156898338.0							2.02905	5.25799	3.26214													ENSG00000187800	PEAR1	1.0
chr1	156900754.0	156900936.0							2.42131	8.14059	5.95152													ENSG00000187800	PEAR1	1.0
chr1	156901500.0	156901809.0							2.01401	5.35474	3.31415													ENSG00000187800	PEAR1	1.0
chr1	156905236.0	156905403.0							1.83166	4.04772	2.22566													ENSG00000187800	PEAR1	1.0
chr1	156907244.0	156907773.0				7.35404	76.97689	74.37306																ENSG00000187800	PEAR1	1.0
chr1	156907336.0	156907830.0				6.81077	81.29628	78.82834																ENSG00000187800	PEAR1	1.0
chr1	156907407.0	156907730.0				7.60834	62.32663	59.76761																ENSG00000187800	PEAR1	1.0
chr1	156907654.0	156907889.0										1.87823	5.62333	3.52162										ENSG00000187800	PEAR1	1.0
chr1	156908282.0	156908624.0										1.86558	4.00484	2.068										ENSG00000187800	PEAR1	1.0
chr1	156908482.0	156908632.0										1.9215	4.91171	2.90518										ENSG00000187800	PEAR1	1.0
chr1	156909905.0	156910077.0							2.0563	5.21774	3.17119													ENSG00000187800	PEAR1	1.0
chr1	156910319.0	156910803.0				2.756925	14.15058	12.20714																ENSG00000187800	PEAR1	1.0
chr1	156910319.0	156910820.0				2.837745	9.97542	8.01462																ENSG00000187800	PEAR1	1.0
chr1	156912252.0	156912435.0							2.03655	4.83981	2.87069													ENSG00000187800	PEAR1	1.0
chr1	156912610.0	156913789.0										3.566356666666666	24.873316666666668	22.286289999999997										ENSG00000187800	PEAR1	1.0			1.0	0.0	missense_variant
chr1	156912731.0	156913796.0							2.613775	8.506015	6.237225													ENSG00000187800	PEAR1	1.0			1.0	0.0	missense_variant
chr1	156912785.0	156913643.0										3.15083	16.523789999999998	14.08596										ENSG00000187800	PEAR1	1.0			1.0	0.0	missense_variant
chr1	156913002.0	156913764.0							2.740945	9.63779	7.418464999999999													ENSG00000187800	PEAR1	1.0			1.0	0.0	missense_variant
chr1	156913067.0	156913797.0										4.26269	39.34842	36.12595										ENSG00000187800	PEAR1	1.0			1.0	0.0	missense_variant
chr1	156913097.0	156913595.0				3.734915	22.32086	20.303185																ENSG00000187800	PEAR1	1.0			1.0	0.0	missense_variant
chr1	156913103.0	156913571.0				3.07394	12.13761	10.218415																ENSG00000187800	PEAR1	1.0			1.0	0.0	missense_variant
chr1	156913103.0	156913600.0							2.449695	7.42627	5.19176													ENSG00000187800	PEAR1	1.0			1.0	0.0	missense_variant
chr1	156913230.0	156913543.0													2.46103	5.62802	3.24935							ENSG00000187800	PEAR1	1.0			1.0	0.0	missense_variant
chr1	156913283.0	156913579.0				3.11129	9.7544	7.79784																ENSG00000187800	PEAR1	1.0
chr1	156913786.0	156914106.0							1.91904	3.71037	1.92811													ENSG00000187800	PEAR1	1.0
chr1	156914016.0	156914333.0										2.35186	7.8587	5.56231										ENSG00000187800	PEAR1	1.0
chr1	156914206.0	156914399.0										2.16342	7.2418	4.91204										ENSG00000187800	PEAR1	1.0
chr1	156914226.0	156914376.0							1.98591	3.89922	2.0566													ENSG00000187800	PEAR1	1.0
chr1	156914254.0	156914404.0													2.20733	4.44721	2.44324							ENSG00000187800	PEAR1	1.0
chr1	156914290.0	156914825.0				3.72493	15.55868	13.51772																ENSG00000187800	PEAR1	1.0
chr1	156914312.0	156914889.0				5.12967	35.59041	33.39996																ENSG00000187800	PEAR1	1.0
chr1	156914492.0	156914902.0				4.37637	18.00802	15.88236																ENSG00000187800	PEAR1	1.0
chr1	156914505.0	156914884.0										1.89274	4.82187	2.87634										ENSG00000187800	PEAR1	1.0
chr1	156914522.0	156914845.0													2.3176	4.72103	2.63151							ENSG00000187800	PEAR1	1.0
chr1	156914549.0	156914944.0													3.19934	10.12398	6.72425							ENSG00000187800	PEAR1	1.0
chr1	156914559.0	156914850.0										2.09125	5.59395	3.47815										ENSG00000187800	PEAR1	1.0
chr1	156914574.0	156914806.0										2.39664	6.69501	4.34009										ENSG00000187800	PEAR1	1.0
chr1	156914584.0	156914870.0							2.36008	5.88542	3.83503													ENSG00000187800	PEAR1	1.0
chr1	156914665.0	156914894.0													2.53283	5.45795	3.10745							ENSG00000187800	PEAR1	1.0
chr1	156915423.0	156915654.0													2.35008	5.08616	2.90848							ENSG00000187800	PEAR1	1.0			1.0	0.0	3_prime_UTR_variant
chr1	156915814.0	156916047.0													2.53271	5.89335	3.4392							ENSG00000187800,ENSG00000160838	PEAR1,LRRC71	1.0	1.0
chr1	156919944.0	156920852.0							7.98189	78.18714	74.90414													ENSG00000160838	LRRC71		0.76
chr1	156919994.0	156920801.0				12.35294	122.97867	120.09648																ENSG00000160838	LRRC71		0.79
chr1	156920044.0	156920813.0							6.03181	58.653495	55.989595													ENSG00000160838	LRRC71		0.76
chr1	156920089.0	156920816.0							7.75284	72.42786	69.17185													ENSG00000160838	LRRC71		0.75
chr1	156920116.0	156920465.0										2.39547	8.6378	6.1711										ENSG00000160838	LRRC71		1.0
chr1	156920168.0	156920453.0										2.34671	5.32545	3.2544										ENSG00000160838	LRRC71		1.0
chr1	156920219.0	156920872.0				15.40493	281.59619	278.51779																ENSG00000160838	LRRC71		0.63
chr1	156920240.0	156920801.0				12.3682	157.0378	154.05756																ENSG00000160838	LRRC71		0.7
chr1	156920651.0	156920896.0										2.35093	8.3528	5.90546										ENSG00000160838	LRRC71	1.0
chr1	156920786.0	156920994.0													2.44676	5.1657	2.95113							ENSG00000160838	LRRC71	1.0
chr1	156921706.0	156922124.0													2.6391	6.396485	3.87954							ENSG00000160838	LRRC71	1.0
chr1	156921716.0	156922169.0										2.15526	4.5790500000000005	2.508455										ENSG00000160838	LRRC71	1.0
chr1	156921764.0	156921915.0							2.11458	5.61948	3.59761													ENSG00000160838	LRRC71	1.0
chr1	156921833.0	156922154.0										2.34875	5.5852	3.47011										ENSG00000160838	LRRC71	1.0
chr1	156921883.0	156922089.0													2.80899	7.75577	4.92422							ENSG00000160838	LRRC71	1.0
chr1	156921985.0	156922199.0										2.01812	5.64608	3.54185										ENSG00000160838	LRRC71	1.0
chr1	156924113.0	156924513.0										1.87315	5.36754	3.32397										ENSG00000160838	LRRC71	1.0
chr1	156924294.0	156924448.0													2.12978	4.57619	2.48365							ENSG00000160838	LRRC71	1.0
chr1	156925583.0	156925735.0							1.96407	4.65436	2.6799													ENSG00000160838	LRRC71	1.0
chr1	156926077.0	156926679.0				15.21646	699.99158	696.12732																ENSG00000160838	LRRC71	1.0
chr1	156926077.0	156926939.0				7.34056	205.992665	203.255875																ENSG00000160838	LRRC71	1.0
chr1	156926077.0	156926950.0				8.353114999999999	202.16086	199.29659																ENSG00000160838	LRRC71	1.0
chr1	156926197.0	156926525.0							3.7764	22.05619	19.40761													ENSG00000160838	LRRC71	1.0
chr1	156926218.0	156926525.0							3.5369	20.12662	17.48765													ENSG00000160838	LRRC71	1.0
chr1	156926236.0	156926525.0							4.47761	32.0184	29.35808													ENSG00000160838	LRRC71	1.0
chr1	156927328.0	156928009.0													2.349245	5.84327	3.43886							ENSG00000160838	LRRC71	1.0
chr1	156927378.0	156928242.0										3.01792	19.863165	16.97214										ENSG00000160838	LRRC71	1.0
chr1	156927482.0	156928087.0							3.77812	24.36524	21.72269													ENSG00000160838	LRRC71	1.0
chr1	156927493.0	156928275.0										4.364225	31.71749	28.74695										ENSG00000160838	LRRC71	1.0
chr1	156927497.0	156928236.0										4.6050249999999995	37.16088	34.255845										ENSG00000160838	LRRC71	1.0
chr1	156927507.0	156928229.0							4.55127	31.28305	28.48879													ENSG00000160838	LRRC71	1.0
chr1	156927528.0	156928287.0				3.921483333333333	53.29779333333334	50.92699666666667																ENSG00000160838	LRRC71	1.0
chr1	156927593.0	156928242.0				4.76205	101.14975	98.638185																ENSG00000160838	LRRC71	1.0
chr1	156927595.0	156928087.0							4.10727	26.87046	24.27693													ENSG00000160838	LRRC71	1.0
chr1	156927597.0	156928285.0				4.082246666666666	48.39352333333333	46.02392666666666																ENSG00000160838	LRRC71	1.0
chr1	156929106.0	156929630.0										1.9122	5.57062	3.4949250000000003										ENSG00000160838	LRRC71	1.0
chr1	156929619.0	156929835.0													2.69974	7.63528	4.73732							ENSG00000160838	LRRC71	1.0
chr1	156932187.0	156932379.0													2.5651	6.45767	3.92361							ENSG00000160838	LRRC71	1.0
chr1	156932886.0	156933085.0													2.84257	8.59478	5.64768							ENSG00000160838	LRRC71	1.0
chr1	156935009.0	156935203.0										1.80659	3.38052	1.58658										ENSG00000132694	ARHGEF11	1.0
chr1	156935626.0	156935897.0							2.43066	6.72393	4.54463													ENSG00000132694	ARHGEF11	1.0
chr1	156935653.0	156935902.0										1.9685	5.8528	3.72566										ENSG00000132694	ARHGEF11	1.0
chr1	156937819.0	156938190.0				2.37131	6.70094	4.94603																ENSG00000132694	ARHGEF11	1.0
chr1	156939721.0	156940209.0										1.98238	4.31734	2.40646										ENSG00000132694	ARHGEF11	1.0
chr1	156941457.0	156942089.0							2.48479	8.37028	6.0866													ENSG00000132694	ARHGEF11	1.0
chr1	156941665.0	156942127.0							2.10468	5.07125	3.08769													ENSG00000132694	ARHGEF11	1.0
chr1	156941958.0	156942123.0										1.91526	3.77402	1.96877										ENSG00000132694	ARHGEF11	1.0
chr1	156942630.0	156942889.0										1.95493	4.19225	2.22886										ENSG00000132694	ARHGEF11	1.0
chr1	156943421.0	156943796.0				2.442285	4.77623	3.021285																ENSG00000132694	ARHGEF11	1.0
chr1	156943462.0	156943746.0										1.82296	4.685	2.7566										ENSG00000132694	ARHGEF11	1.0
chr1	156943462.0	156943951.0							2.18354	5.33548	3.33472													ENSG00000132694	ARHGEF11	1.0
chr1	156943610.0	156943829.0							1.98524	4.58973	2.62114													ENSG00000132694	ARHGEF11	1.0
chr1	156944796.0	156944946.0							1.91264	4.07795	2.25244													ENSG00000132694	ARHGEF11	1.0
chr1	156946015.0	156946275.0							2.65739	8.23953	6.04722													ENSG00000132694	ARHGEF11	1.0
chr1	156946030.0	156946294.0							2.76243	10.08436	7.71163													ENSG00000132694	ARHGEF11	1.0
chr1	156946047.0	156946255.0							2.87293	11.04985	8.65796													ENSG00000132694	ARHGEF11	1.0
chr1	156948002.0	156948186.0													2.818	7.96574	5.01527							ENSG00000132694	ARHGEF11	1.0
chr1	156948096.0	156948327.0							2.10722	4.68412	2.72955													ENSG00000132694	ARHGEF11	1.0
chr1	156948101.0	156948445.0										2.72206	7.8951	5.59684										ENSG00000132694	ARHGEF11	1.0
chr1	156948104.0	156948435.0										2.28153	7.67074	5.28866										ENSG00000132694	ARHGEF11	1.0
chr1	156948639.0	156949014.0				4.16879	14.46508	12.5152																ENSG00000132694	ARHGEF11	1.0
chr1	156948675.0	156949019.0							1.99742	3.9454	2.07207													ENSG00000132694	ARHGEF11	1.0
chr1	156948737.0	156948899.0							2.12424	4.65545	2.70878													ENSG00000132694	ARHGEF11	1.0
chr1	156948751.0	156949021.0				3.2	8.65647	6.77874																ENSG00000132694	ARHGEF11	1.0
chr1	156948781.0	156948977.0				4.7976	13.68662	11.63896																ENSG00000132694	ARHGEF11	1.0
chr1	156948819.0	156949003.0										2.27939	5.5372	3.31607										ENSG00000132694	ARHGEF11	1.0
chr1	156949276.0	156949494.0							2.24179	4.57172	2.64587													ENSG00000132694	ARHGEF11	1.0
chr1	156952388.0	156952559.0							2.16433	4.18461	2.31231													ENSG00000132694	ARHGEF11	1.0
chr1	156952770.0	156953007.0							2.81566	7.2622	5.04389													ENSG00000132694	ARHGEF11	1.0
chr1	156952883.0	156953153.0										2.22039	4.38185	2.46376										ENSG00000132694	ARHGEF11	1.0
chr1	156955916.0	156956092.0										2.35294	6.98744	4.69942										ENSG00000132694	ARHGEF11	1.0
chr1	156956424.0	156956605.0										2.07641	3.67867	1.83789										ENSG00000132694	ARHGEF11	1.0
chr1	156957483.0	156957759.0										2.64791	6.62806	4.42215										ENSG00000132694	ARHGEF11	1.0
chr1	156957553.0	156957767.0										2.23805	6.3802	4.17262										ENSG00000132694	ARHGEF11	1.0
chr1	156958358.0	156958583.0				2.78373	6.11975	4.38939																ENSG00000132694	ARHGEF11	1.0
chr1	156958392.0	156958557.0				3.07456	5.83207	4.01601																ENSG00000132694	ARHGEF11	1.0
chr1	156958898.0	156959199.0							2.45283	5.04929	3.01608													ENSG00000132694	ARHGEF11	1.0
chr1	156958971.0	156959237.0													2.24813	4.47899	2.46844							ENSG00000132694	ARHGEF11	1.0
chr1	156959404.0	156959752.0				3.97149	13.15943	11.23368																ENSG00000132694	ARHGEF11	1.0
chr1	156959435.0	156959865.0				3.34129	8.25772	6.38885																ENSG00000132694	ARHGEF11	1.0
chr1	156959510.0	156959737.0				3.96767	9.83549	7.87738																ENSG00000132694	ARHGEF11	1.0
chr1	156961168.0	156961369.0										1.98433	4.49903	2.6296										ENSG00000132694	ARHGEF11	1.0
chr1	156961723.0	156962040.0				7.41144	37.84099	35.63272																ENSG00000132694	ARHGEF11	1.0
chr1	156961740.0	156962040.0				4.62725	14.50344	12.4846																ENSG00000132694	ARHGEF11	1.0
chr1	156961825.0	156962037.0				3.6192	7.86839	5.97125																ENSG00000132694	ARHGEF11	1.0
chr1	156961967.0	156962170.0										2.09424	5.0218	3.05087										ENSG00000132694	ARHGEF11	1.0
chr1	156962036.0	156962477.0													3.30097	9.44806	6.20297							ENSG00000132694	ARHGEF11	1.0
chr1	156962301.0	156962563.0							2.26804	3.95927	2.14763													ENSG00000132694	ARHGEF11	1.0
chr1	156963572.0	156963732.0							2.37812	4.02413	2.17128													ENSG00000132694	ARHGEF11	1.0
chr1	156967908.0	156968486.0										2.12102	4.74347	2.80779										ENSG00000132694	ARHGEF11	1.0
chr1	156967968.0	156968158.0													2.59222	5.50621	3.14784							ENSG00000132694	ARHGEF11	1.0
chr1	156968018.0	156968481.0							2.27766	3.86873	2.03958													ENSG00000132694	ARHGEF11	1.0
chr1	156968035.0	156968319.0													2.45942	4.93323	2.80222							ENSG00000132694	ARHGEF11	1.0
chr1	156969198.0	156969622.0							2.5395000000000003	4.843355000000001	2.8862449999999997													ENSG00000132694	ARHGEF11	1.0
chr1	156969220.0	156969740.0							2.5880099999999997	5.31837	3.288535													ENSG00000132694	ARHGEF11	1.0
chr1	156969270.0	156969546.0										2.1576	3.73659	1.84006										ENSG00000132694	ARHGEF11	1.0
chr1	156969271.0	156969834.0							2.40964	3.97688	2.13746													ENSG00000132694	ARHGEF11	1.0
chr1	156971598.0	156971909.0				3.00907	6.24417	4.50048																ENSG00000132694	ARHGEF11	1.0
chr1	156971660.0	156971858.0							2.40819	4.10562	2.2739													ENSG00000132694	ARHGEF11	1.0
chr1	156972235.0	156972471.0										2.41663	4.79581	2.68064										ENSG00000132694	ARHGEF11	1.0
chr1	156972245.0	156972456.0							2.93367	6.03366	3.97525													ENSG00000132694	ARHGEF11	1.0
chr1	156973606.0	156973782.0										2.20195	5.20003	3.17634										ENSG00000132694	ARHGEF11	1.0
chr1	156974146.0	156974341.0							2.2805	3.75754	1.9416													ENSG00000132694	ARHGEF11	1.0
chr1	156978140.0	156978387.0							2.39342	3.5425	1.76939													ENSG00000132694	ARHGEF11	1.0
chr1	156978221.0	156978371.0													2.30011	3.93268	2.01711							ENSG00000132694	ARHGEF11	1.0
chr1	156978589.0	156978769.0										2.36346	6.15431	3.96968										ENSG00000132694	ARHGEF11	1.0
chr1	156979831.0	156980073.0													2.77091	6.41773	3.89111							ENSG00000132694	ARHGEF11	1.0
chr1	156979850.0	156980022.0													2.82279	6.41722	3.82853							ENSG00000132694	ARHGEF11	1.0
chr1	156979880.0	156980093.0										2.41711	6.66049	4.40296										ENSG00000132694	ARHGEF11	1.0
chr1	156979891.0	156980051.0										2.34216	4.30352	2.28404										ENSG00000132694	ARHGEF11	1.0
chr1	156979903.0	156980215.0							3.05998	6.77863	4.58391													ENSG00000132694	ARHGEF11	1.0
chr1	156980204.0	156980443.0													2.47041	4.82936	2.63727							ENSG00000132694	ARHGEF11	1.0
chr1	156980207.0	156980498.0										2.91292	10.36383	7.76816										ENSG00000132694	ARHGEF11	1.0
chr1	156980212.0	156980449.0							2.71592	5.74056	3.66884													ENSG00000132694	ARHGEF11	1.0
chr1	156980238.0	156980459.0										2.65577	5.71164	3.47404										ENSG00000132694	ARHGEF11	1.0
chr1	156980273.0	156980423.0				2.87824	5.69795	3.97906																ENSG00000132694	ARHGEF11	1.0
chr1	156980309.0	156980498.0							2.61593	4.96775	2.96442													ENSG00000132694	ARHGEF11	1.0
chr1	156980334.0	156980582.0							2.4602	3.8328	2.03049													ENSG00000132694	ARHGEF11	1.0
chr1	156982576.0	156982748.0				2.71022	4.58182	2.88111																ENSG00000132694	ARHGEF11	1.0
chr1	156984205.0	156984799.0							2.96496	5.93355	3.88072													ENSG00000132694	ARHGEF11	1.0
chr1	156984241.0	156984547.0													2.95612	7.78115	4.94626							ENSG00000132694	ARHGEF11	1.0
chr1	156984264.0	156984418.0										2.14529	3.59349	1.76555										ENSG00000132694	ARHGEF11	1.0
chr1	156984273.0	156984457.0										2.4777	4.9917	2.95408										ENSG00000132694	ARHGEF11	1.0
chr1	156985763.0	156986094.0										2.99719	10.98434	8.35323										ENSG00000132694	ARHGEF11	1.0
chr1	156985819.0	156986039.0							2.66371	5.4199	3.35777													ENSG00000132694	ARHGEF11	1.0
chr1	156985819.0	156986473.0													2.52927	5.44593	3.17998							ENSG00000132694	ARHGEF11	1.0
chr1	156986264.0	156986502.0													3.49947	9.92502	6.58678							ENSG00000132694	ARHGEF11	1.0
chr1	156986766.0	156986979.0										3.2888	8.96724	6.46133										ENSG00000132694	ARHGEF11	1.0
chr1	156987993.0	156988472.0				2.95025	4.96578	3.1903																ENSG00000132694	ARHGEF11	1.0
chr1	156988040.0	156988485.0													2.70812	6.04258	3.58311							ENSG00000132694	ARHGEF11	1.0
chr1	156988202.0	156988392.0										2.12899	4.77769	2.8378										ENSG00000132694	ARHGEF11	1.0
chr1	156992370.0	156992562.0							2.52492	4.27472	2.39982													ENSG00000132694	ARHGEF11	1.0
chr1	156992397.0	156992574.0										2.14495	4.74211	2.8066										ENSG00000132694	ARHGEF11	1.0
chr1	156992670.0	156992870.0										3.47826	10.08664	7.5287										ENSG00000132694	ARHGEF11	1.0
chr1	156992737.0	156992908.0							2.4819	4.86491	2.89319													ENSG00000132694	ARHGEF11	1.0
chr1	156992737.0	156993199.0													2.5468849999999996	4.9937450000000005	2.81994							ENSG00000132694	ARHGEF11	1.0
chr1	156993404.0	156993554.0										2.20662	3.77682	1.97107										ENSG00000132694	ARHGEF11	1.0
chr1	156996838.0	156997172.0							2.21998	3.81661	2.02182													ENSG00000132694	ARHGEF11	1.0
chr1	156997380.0	156997699.0				4.0557	11.20568	9.31528																ENSG00000132694	ARHGEF11	1.0
chr1	156997393.0	156997710.0				3.01135	5.67488	3.90945																ENSG00000132694	ARHGEF11	1.0
chr1	156997906.0	156998199.0										2.12766	3.64359	1.85508										ENSG00000132694	ARHGEF11	1.0
chr1	156997959.0	156998345.0							2.70552	5.87118	3.76872													ENSG00000132694	ARHGEF11	1.0
chr1	156998134.0	156998475.0										2.57265	5.59201	3.36582										ENSG00000132694	ARHGEF11	1.0
chr1	156998136.0	156998309.0										2.30747	6.26457	4.06873										ENSG00000132694	ARHGEF11	1.0
chr1	156998139.0	156998309.0							2.73109	5.95278	3.83437													ENSG00000132694	ARHGEF11	1.0
chr1	156998159.0	156998376.0							2.91545	6.34883	4.26057													ENSG00000132694	ARHGEF11	1.0
chr1	156998159.0	156998404.0													3.0	7.55824	4.71661							ENSG00000132694	ARHGEF11	1.0
chr1	157000663.0	157001036.0				3.99151	8.79604	6.86468																ENSG00000132694	ARHGEF11	1.0
chr1	157000695.0	157000924.0										2.38168	6.49422	4.2747										ENSG00000132694	ARHGEF11	1.0
chr1	157000759.0	157000909.0							2.28778	3.65749	1.87297													ENSG00000132694	ARHGEF11	1.0
chr1	157000772.0	157001025.0				3.90297	9.915695	8.02769																ENSG00000132694	ARHGEF11	1.0
chr1	157000797.0	157000959.0										2.51694	5.2605	3.09411										ENSG00000132694	ARHGEF11	1.0
chr1	157001437.0	157001686.0							2.30729	4.07521	2.18777													ENSG00000132694	ARHGEF11	1.0
chr1	157003219.0	157003470.0													2.88701	6.9855	4.28593							ENSG00000132694	ARHGEF11	1.0
chr1	157003273.0	157003485.0										2.31996	4.35935	2.33272										ENSG00000132694	ARHGEF11	1.0
chr1	157003305.0	157003472.0							2.39782	4.34061	2.42507													ENSG00000132694	ARHGEF11	1.0
chr1	157003314.0	157003485.0							2.56125	4.96049	2.97995													ENSG00000132694	ARHGEF11	1.0
chr1	157005202.0	157005352.0													2.48963	4.88877	2.72749							ENSG00000132694	ARHGEF11	1.0
chr1	157006368.0	157006651.0							2.6452	5.20726	3.179													ENSG00000132694	ARHGEF11	1.0
chr1	157006727.0	157006955.0										2.2756	5.63868	3.5353										ENSG00000132694	ARHGEF11	1.0
chr1	157006796.0	157006965.0				3.12379	5.55092	3.74364																ENSG00000132694	ARHGEF11	1.0
chr1	157006860.0	157007065.0							2.75672	5.02778	3.06793													ENSG00000132694	ARHGEF11	1.0
chr1	157007370.0	157007558.0							2.7027	4.72555	2.78821													ENSG00000132694	ARHGEF11	1.0
chr1	157007373.0	157007523.0										3.12139	7.36388	5.10219										ENSG00000132694	ARHGEF11	1.0
chr1	157008262.0	157008521.0							2.73484	5.46763	3.41791													ENSG00000132694	ARHGEF11	1.0
chr1	157013169.0	157013428.0							2.81879	5.3611	3.30355													ENSG00000132694	ARHGEF11	1.0
chr1	157013607.0	157013905.0													2.36128	3.97834	2.054							ENSG00000132694	ARHGEF11	1.0
chr1	157014418.0	157014806.0										2.90046	5.75859	3.63029										ENSG00000132694	ARHGEF11	1.0
chr1	157014602.0	157014824.0													2.76904	5.39716	3.0863							ENSG00000132694	ARHGEF11	1.0
chr1	157014655.0	157015095.0										2.57256	7.38094	5.03944										ENSG00000132694	ARHGEF11	1.0
chr1	157014902.0	157015117.0							3.02548	5.51748	3.5052													ENSG00000132694	ARHGEF11	1.0
chr1	157014912.0	157015081.0										2.87611	6.40977	4.0921										ENSG00000132694	ARHGEF11	1.0
chr1	157015168.0	157015489.0							3.01887	5.69364	3.59253													ENSG00000132694	ARHGEF11	1.0
chr1	157015209.0	157015782.0													3.211765	7.17086	4.451245							ENSG00000132694	ARHGEF11	1.0
chr1	157015238.0	157015611.0										2.7137	8.1846	5.76339										ENSG00000132694	ARHGEF11	1.0
chr1	157015327.0	157015538.0							2.90055	5.57735	3.51864													ENSG00000132694	ARHGEF11	1.0
chr1	157015357.0	157015777.0													3.54307	9.113	6.09696							ENSG00000132694	ARHGEF11	1.0
chr1	157015407.0	157015769.0							2.42696	3.48601	1.71883													ENSG00000132694	ARHGEF11	1.0
chr1	157015481.0	157015859.0										2.85326	5.45256	3.37027										ENSG00000132694	ARHGEF11	1.0
chr1	157015576.0	157015805.0													3.32889	7.55492	4.71433							ENSG00000132694	ARHGEF11	1.0
chr1	157015584.0	157015794.0										2.55698	4.94786	2.81572										ENSG00000132694	ARHGEF11	1.0
chr1	157015619.0	157015851.0							2.57771	4.11087	2.21977													ENSG00000132694	ARHGEF11	1.0
chr1	157015634.0	157015784.0							2.76243	5.04254	3.05416													ENSG00000132694	ARHGEF11	1.0
chr1	157016012.0	157016231.0										2.73973	4.9838	2.95408										ENSG00000132694	ARHGEF11	1.0
chr1	157016924.0	157017085.0													3.17662	7.11903	4.35176							ENSG00000132694	ARHGEF11	1.0
chr1	157019550.0	157019707.0							2.88299	4.99301	2.96442													ENSG00000132694	ARHGEF11	1.0
chr1	157021083.0	157021329.0										3.35245	10.5308	7.91963										ENSG00000132694	ARHGEF11	1.0
chr1	157021091.0	157021241.0										2.77981	4.91784	2.91067										ENSG00000132694	ARHGEF11	1.0
chr1	157021091.0	157021294.0							2.74329	4.66126	2.70878													ENSG00000132694	ARHGEF11	1.0
chr1	157024775.0	157024938.0													2.64817	4.90195	2.69682							ENSG00000132694	ARHGEF11	1.0
chr1	157025158.0	157025779.0							3.80349	8.59401	6.30187													ENSG00000132694	ARHGEF11	1.0
chr1	157025189.0	157025583.0				2.74741	5.17031	3.4784																ENSG00000132694	ARHGEF11	1.0
chr1	157025250.0	157025862.0										3.59673	10.2587	7.69506										ENSG00000132694	ARHGEF11	1.0
chr1	157025306.0	157025718.0							3.35196	6.7285	4.6224													ENSG00000132694	ARHGEF11	1.0
chr1	157025414.0	157026179.0										3.38983	8.52654	6.22683										ENSG00000132694	ARHGEF11	1.0
chr1	157025583.0	157025779.0							3.81013	8.87287	6.54963													ENSG00000132694	ARHGEF11	1.0
chr1	157026058.0	157026208.0										2.40569	4.36354	2.33652										ENSG00000132694	ARHGEF11	1.0
chr1	157026448.0	157026600.0							2.43848	3.64591	1.87147													ENSG00000132694	ARHGEF11	1.0
chr1	157026450.0	157027009.0										2.14693	4.64606	2.75226										ENSG00000132694	ARHGEF11	1.0
chr1	157027936.0	157028116.0										2.09836	4.44788	2.58528										ENSG00000132694	ARHGEF11	1.0
chr1	157032173.0	157032442.0													2.43767	4.45652	2.4332							ENSG00000132694	ARHGEF11	1.0
chr1	157032950.0	157033141.0							3.22581	7.26087	5.12114													ENSG00000132694	ARHGEF11	1.0
chr1	157032993.0	157033706.0										4.097245	16.08997	13.70785										ENSG00000132694	ARHGEF11	1.0
chr1	157033040.0	157033287.0							2.92479	5.64099	3.57721													ENSG00000132694	ARHGEF11	1.0
chr1	157033229.0	157033768.0										3.38875	14.07904	11.31727										ENSG00000132694	ARHGEF11	1.0
chr1	157033230.0	157033422.0													2.58282	5.02416	2.85761							ENSG00000132694	ARHGEF11	1.0
chr1	157033244.0	157033779.0										5.2729	24.26287	21.51921										ENSG00000132694	ARHGEF11	1.0
chr1	157033468.0	157033655.0							2.43379	3.76974	1.95237													ENSG00000132694	ARHGEF11	1.0
chr1	157033658.0	157033951.0													2.87611	6.40977	3.88433							ENSG00000132694	ARHGEF11	1.0
chr1	157034079.0	157034437.0										2.41187	4.91343	2.90677										ENSG00000132694	ARHGEF11	1.0
chr1	157034143.0	157034396.0										2.43902	6.62803	4.37355										ENSG00000132694	ARHGEF11	1.0
chr1	157034240.0	157034421.0							3.19489	7.17182	4.95585													ENSG00000132694	ARHGEF11	1.0
chr1	157034881.0	157035050.0													2.43767	4.45652	2.45017							ENSG00000132694	ARHGEF11	1.0
chr1	157036718.0	157036881.0							2.56046	4.21785	2.31554													ENSG00000132694	ARHGEF11	1.0
chr1	157038029.0	157038305.0				4.57902	14.02746	12.08265																ENSG00000132694	ARHGEF11	1.0
chr1	157038029.0	157038310.0				5.15713	14.6811	12.61463																ENSG00000132694	ARHGEF11	1.0
chr1	157038100.0	157038275.0				2.71022	4.58182	2.88111																ENSG00000132694	ARHGEF11	1.0
chr1	157038899.0	157039122.0							2.43196	4.30488	2.41967													ENSG00000132694	ARHGEF11	1.0
chr1	157043248.0	157043555.0													3.6	11.00655	7.80943							ENSG00000132694	ARHGEF11	1.0
chr1	157043346.0	157043565.0										2.51906	6.99143	4.75057										ENSG00000132694	ARHGEF11	1.0
chr1	157043423.0	157043586.0				2.51524	6.25885	4.46529																ENSG00000132694	ARHGEF11	1.0
chr1	157043784.0	157044000.0							3.36497	10.80558	8.40473													ENSG00000132694	ARHGEF11	1.0
chr1	157043794.0	157044133.0				3.25534	15.72309	13.75151																ENSG00000132694	ARHGEF11	1.0
chr1	157043799.0	157043983.0										2.76771	8.7684	6.41742										ENSG00000132694	ARHGEF11	1.0
chr1	157043816.0	157043966.0							2.65617	5.87081	3.75764													ENSG00000132694	ARHGEF11	1.0
chr1	157043826.0	157043983.0										2.14765	5.48225	3.42486										ENSG00000132694	ARHGEF11	1.0
chr1	157043833.0	157044027.0				3.33466	11.34878	9.35243																ENSG00000132694	ARHGEF11	1.0
chr1	157043844.0	157044042.0				2.97256	9.16177	7.26702																ENSG00000132694	ARHGEF11	1.0
chr1	157043850.0	157044110.0													2.59281	4.90211	2.80222							ENSG00000132694	ARHGEF11	1.0
chr1	157044179.0	157044383.0										1.99461	4.46057	2.59622										ENSG00000132694	ARHGEF11	1.0
chr1	157045219.0	157046703.0				3.96868	20.2586325	18.2788525																ENSG00000132694	ARHGEF11		0.65
chr1	157045224.0	157046649.0				5.501495	59.118175	56.996365																ENSG00000132694	ARHGEF11		0.64
chr1	157045237.0	157046272.0				6.16199	42.44784666666666	40.1812																ENSG00000132694	ARHGEF11		0.51
chr1	157045535.0	157046176.0							3.748825	14.89911	12.517415													ENSG00000132694	ARHGEF11		0.68
chr1	157045622.0	157046217.0							6.01154	33.06319	30.497539999999997													ENSG00000132694	ARHGEF11		0.8
chr1	157045688.0	157046216.0										7.95984	62.37158	59.05767										ENSG00000132694	ARHGEF11		0.9
chr1	157045693.0	157046226.0										5.928925	42.89443	39.94875										ENSG00000132694	ARHGEF11		0.91
chr1	157045697.0	157046182.0										3.785935	23.857560000000003	21.10757										ENSG00000132694	ARHGEF11		0.91
chr1	157045735.0	157046199.0							3.506185	11.642745	9.328245													ENSG00000132694	ARHGEF11		0.98
chr1	157045763.0	157046185.0													2.81643	6.67578	4.079305							ENSG00000132694	ARHGEF11		1.0
chr1	157046507.0	157046692.0							2.69392	6.31895	4.2322													ENSG00000132694	ARHGEF11		1.0
chr1	157047342.0	157047492.0										2.24895	6.32364	4.12158										ENSG00000132694	ARHGEF11		1.0
chr1	157047405.0	157047575.0													2.5563	4.6503	2.60765							ENSG00000132694	ARHGEF11		1.0
chr1	157048766.0	157048918.0													3.45711	8.38	5.34661							ENSG00000132694	ARHGEF11		1.0
chr1	157051597.0	157051779.0										3.15222	9.72128	7.16715
chr1	157056787.0	157056937.0							2.72282	4.44868	2.4931
chr1	157056904.0	157057262.0										2.62664	5.92747	3.79201
chr1	157059227.0	157059669.0										3.099035	5.93354	3.67972
chr1	157059242.0	157059467.0										2.97841	5.5924	3.47675
chr1	157060180.0	157060439.0										2.8125	4.82637	2.8283
chr1	157060403.0	157060709.0										2.35849	4.60794	2.72392
chr1	157060438.0	157060763.0													2.72031	4.76963	2.63151
chr1	157061662.0	157062006.0										2.59222	5.50621	3.44594
chr1	157061724.0	157061976.0													2.53757	4.30715	2.26352
chr1	157061793.0	157061943.0							2.74329	4.66126	2.70878
chr1	157062725.0	157063071.0										3.02765	7.65321	5.27253
chr1	157062911.0	157063145.0										3.04452	5.56315	3.44972
chr1	157066603.0	157066805.0										3.15638	6.44364	4.24939
chr1	157067877.0	157068067.0													2.72031	4.76963	2.63151
chr1	157067913.0	157068102.0										2.25376	4.49868	2.62938
chr1	157068148.0	157068357.0										3.11231	6.52881	4.18534
chr1	157068735.0	157068886.0							2.56265	3.92802	2.0566
chr1	157069554.0	157070490.0							2.97561	5.87097	3.78096
chr1	157069577.0	157070611.0													2.807793333333333	5.288973333333334	3.056563333333333
chr1	157069606.0	157070032.0							3.39775	6.8414	4.719
chr1	157069909.0	157070195.0										2.25282	3.44872	1.64366
chr1	157069912.0	157070611.0										2.494806666666667	5.957386666666667	3.81703
chr1	157070095.0	157070288.0													2.93824	5.86127	3.39868
chr1	157070209.0	157070474.0							2.80308	5.14727	3.1062
chr1	157070317.0	157070572.0										2.55591	4.50159	2.53656
chr1	157070378.0	157070606.0										2.70112	5.37006	3.16467
chr1	157070439.0	157070663.0													2.53757	4.30715	2.26352
chr1	157070800.0	157071058.0										2.44742	5.84996	3.7232
chr1	157071020.0	157071348.0							2.63158	4.70152	2.74518
chr1	157071042.0	157071219.0													2.8777	5.69646	3.35302
chr1	157071145.0	157071348.0										2.71162	7.68628	5.30298
chr1	157071722.0	157071872.0													2.51989	4.26183	2.27566
chr1	157072344.0	157072494.0										2.5894	4.74131	2.75201
chr1	157073979.0	157074477.0				5.4204349999999994	17.76175	15.72347
chr1	157074010.0	157074519.0				4.775265	16.386120000000002	14.470115
chr1	157074065.0	157074476.0				4.3386	10.917035	8.987964999999999
chr1	157075104.0	157075335.0							2.36465	3.85951	2.03136
chr1	157076737.0	157076965.0													3.35404	8.07329	5.20495
chr1	157076737.0	157077247.0													2.68886	5.01242	2.84778
chr1	157077097.0	157077276.0							2.52809	4.13828	2.27551
chr1	157077097.0	157077370.0													2.55591	4.50159	2.46881
chr1	157077554.0	157077704.0										2.3367	4.16174	2.20281
chr1	157078010.0	157078344.0										2.3	4.17504	2.21419
chr1	157078056.0	157078260.0													3.14199	7.2231	4.43853
chr1	157078194.0	157078346.0										2.17096	4.7438	2.80806
chr1	157078697.0	157079232.0													3.44432	9.03767	5.84858
chr1	157079097.0	157079259.0							2.25519	3.57133	1.77777
chr1	157079146.0	157079296.0										2.34637	4.06393	2.18227
chr1	157079146.0	157079491.0													3.75335	11.3031	8.0869
chr1	157079153.0	157079502.0							2.81856	5.88172	3.7787
chr1	157079174.0	157079502.0										2.23301	3.96961	2.03798
chr1	157080731.0	157080944.0							2.40964	4.37505	2.48248
chr1	157081778.0	157082037.0				5.87214	19.38944	17.2844
chr1	157081812.0	157081994.0				3.40156	7.98737	6.18
chr1	157081868.0	157082021.0				3.12379	5.55092	3.74364
chr1	157082281.0	157082497.0							2.52207	4.41153	2.5249
chr1	157082346.0	157082761.0													2.31457	4.09666	2.15029
chr1	157082611.0	157083182.0										2.45479	7.3149	4.97917
chr1	157082613.0	157082824.0							2.59572	4.60701	2.67869
chr1	157082647.0	157082988.0										2.36104	4.48856	2.44547
chr1	157083009.0	157083223.0													2.73193	5.62461	3.27115
chr1	157083137.0	157083287.0										2.45464	4.64312	2.66375
chr1	157085214.0	157085452.0							2.35849	4.60794	2.63778
chr1	157085330.0	157085638.0							2.21709	4.03308	2.21282																		2.0	0.0	regulatory_region_variant
chr1	157086602.0	157086829.0													2.86885	6.7448	4.10867
chr1	157086607.0	157086821.0													2.6	5.53144	3.19517
chr1	157087142.0	157087304.0													2.35756	4.47764	2.4498
chr1	157087154.0	157087360.0										2.33874	5.29452	3.12037
chr1	157087237.0	157087456.0							2.35008	5.08616	3.05019
chr1	157089788.0	157090856.0										3.5934666666666666	17.31608	14.875783333333333
chr1	157089805.0	157090481.0										3.59058	20.99453	18.05901
chr1	157089834.0	157090713.0				8.38498	90.79804	88.462435
chr1	157089834.0	157090899.0				6.615386666666667	46.352473333333336	44.07264333333333
chr1	157089862.0	157090644.0							3.37749	12.92529	10.60163
chr1	157089877.0	157090684.0							3.349765	11.73203	9.34014
chr1	157089910.0	157090611.0							3.792594999999999	16.584905	14.374575
chr1	157089928.0	157090256.0													2.51694	5.2605	3.05049
chr1	157090010.0	157090723.0										2.8859100000000004	10.63601	8.434800000000001
chr1	157090019.0	157090659.0				12.44531	95.71008	92.9566
chr1	157090157.0	157090370.0													2.99103	7.52734	4.75202
chr1	157090784.0	157090939.0													2.36579	4.75971	2.63151
chr1	157090832.0	157091062.0				2.21367	3.91001	2.20833
chr1	157091228.0	157091441.0													2.38516	4.95452	2.80222
chr1	157092773.0	157092933.0							2.2028749999999997	4.391795	2.476895													ENSG00000253831	ETV3L	1.0
chr1	157094098.0	157094354.0										1.98858	5.29763	3.26233										ENSG00000253831	ETV3L	1.0
chr1	157095699.0	157095862.0							2.365	5.2686	3.23528													ENSG00000253831	ETV3L	1.0
chr1	157097699.0	157097945.0										2.05089	3.78237	1.87712										ENSG00000253831	ETV3L	1.0
chr1	157097720.0	157098053.0				3.04472	8.10289	6.29332																ENSG00000253831	ETV3L	1.0
chr1	157097874.0	157098024.0							2.08145	3.49956	1.73096													ENSG00000253831	ETV3L	1.0
chr1	157098383.0	157099025.0										2.4061649999999997	8.75183	6.4260600000000005										ENSG00000253831	ETV3L	1.0
chr1	157098402.0	157098754.0							2.4763349999999997	5.336195	3.3094849999999996													ENSG00000253831	ETV3L	1.0
chr1	157098404.0	157098736.0													3.49391	9.90581	6.53638							ENSG00000253831	ETV3L	1.0
chr1	157098427.0	157098815.0										2.30503	5.04199	2.89932										ENSG00000253831	ETV3L	1.0
chr1	157098494.0	157099099.0							2.945	8.11264	5.93218													ENSG00000253831	ETV3L	1.0
chr1	157098675.0	157099043.0													2.52573	5.43394	3.11654							ENSG00000253831	ETV3L	1.0
chr1	157098936.0	157099086.0													2.43902	4.59625	2.50021							ENSG00000253831	ETV3L	1.0
chr1	157099259.0	157099575.0										2.46621	8.67607	6.20683										ENSG00000253831	ETV3L	1.0
chr1	157099304.0	157099524.0										2.82392	7.64166	5.35575										ENSG00000253831	ETV3L	1.0
chr1	157099323.0	157099832.0				3.06069	7.56901	5.77763																ENSG00000253831	ETV3L	0.95
chr1	157099345.0	157099500.0				2.72277	5.26835	3.52835																ENSG00000253831	ETV3L	1.0
chr1	157099356.0	157099575.0										2.67994	7.23028	4.8274										ENSG00000253831	ETV3L	1.0
chr1	157099380.0	157099603.0				3.31126	6.40902	4.56581																ENSG00000253831	ETV3L	1.0
chr1	157099396.0	157099626.0							2.18121	4.13562	2.2739													ENSG00000253831	ETV3L	1.0
chr1	157099718.0	157099878.0										2.20281	4.54149	2.49169										ENSG00000253831	ETV3L	0.56
chr1	157099757.0	157099936.0							2.06742	3.45571	1.67645													ENSG00000253831	ETV3L		0.72
chr1	157101234.0	157101384.0							2.17028	4.09829	2.27019													ENSG00000253831	ETV3L		1.0
chr1	157104864.0	157105195.0				2.4602	3.8328	2.15401
chr1	157105431.0	157105919.0				2.34934	4.32533	2.65076
chr1	157105680.0	157105882.0							2.41061	5.43984	3.39233
chr1	157105735.0	157105938.0										2.02353	5.13789	3.12162
chr1	157105759.0	157105938.0							2.44829	5.44409	3.38018
chr1	157106390.0	157106948.0				4.16281	15.60963	13.63924
chr1	157106426.0	157106830.0							2.03908	3.46046	1.68017
chr1	157106441.0	157106844.0				2.79627	5.30111	3.51394
chr1	157106538.0	157106745.0										2.08411	3.99852	2.12464
chr1	157106590.0	157106823.0				3.42298	10.11954	8.19453
chr1	157107147.0	157107385.0				2.6643	6.37364	4.62672
chr1	157107250.0	157107504.0							2.70916	7.1873	4.97061
chr1	157110029.0	157110228.0													2.23335	4.65516	2.59225
chr1	157113149.0	157113597.0				4.04722	15.98239	14.008
chr1	157113243.0	157113641.0				3.57583	9.21397	7.27406
chr1	157113258.0	157113510.0										2.93604	9.55845	7.02383
chr1	157113333.0	157113512.0										2.14909	4.65487	2.67452
chr1	157114267.0	157114634.0							2.203455	4.71549	2.763395
chr1	157114890.0	157115137.0										1.94049	3.63471	1.84758
chr1	157117405.0	157117758.0										2.18365	4.742554999999999	2.75332
chr1	157117513.0	157117973.0										2.46734	6.20477	3.9033
chr1	157117564.0	157117809.0							2.02808	3.60904	1.82945
chr1	157117676.0	157117879.0							2.20532	4.55086	2.63996
chr1	157117777.0	157117962.0							2.08805	3.76882	1.934255
chr1	157118636.0	157118788.0							2.34016	4.92452	2.92573
chr1	157119521.0	157119725.0										2.40873	5.69738	3.46107
chr1	157119568.0	157119803.0													2.34154	5.05484	2.88255
chr1	157122797.0	157122970.0										2.24179	4.57172	2.51811										ENSG00000117036	ETV3	1.0			1.0	0.0	3_prime_UTR_variant
chr1	157123037.0	157123187.0										2.34477	4.81516	2.81823										ENSG00000117036	ETV3	1.0
chr1	157123089.0	157123291.0													2.4974	4.91275	2.7469							ENSG00000117036	ETV3	1.0
chr1	157124866.0	157125285.0				2.7767	4.40446	2.66454																ENSG00000117036	ETV3	1.0
chr1	157124867.0	157125962.0							2.693695	5.428100000000001	3.4296949999999997													ENSG00000117036	ETV3	1.0
chr1	157125204.0	157125627.0													3.17113	7.9323	5.08028							ENSG00000117036	ETV3	1.0
chr1	157125209.0	157125696.0										2.99912	11.56629	8.90489										ENSG00000117036	ETV3	1.0
chr1	157125232.0	157125678.0							2.370655	3.812885	1.973085													ENSG00000117036	ETV3	1.0
chr1	157125318.0	157125715.0													2.764305	5.639695	3.30714							ENSG00000117036	ETV3	1.0
chr1	157125335.0	157125946.0							2.90698	5.41233	3.40672													ENSG00000117036	ETV3	1.0
chr1	157125385.0	157125767.0										3.56961	10.65204	8.22458										ENSG00000117036	ETV3	1.0
chr1	157128088.0	157128248.0										3.3195	9.07373	6.71082										ENSG00000117036	ETV3	1.0
chr1	157131108.0	157131285.0													2.80076	5.48502	3.13003							ENSG00000117036	ETV3	1.0
chr1	157131108.0	157131377.0							2.64317	4.88834	2.89279													ENSG00000117036	ETV3	1.0
chr1	157132262.0	157132448.0							3.30673	8.37024	6.07554													ENSG00000117036	ETV3	1.0
chr1	157132265.0	157132415.0													2.57913	4.86319	2.70668							ENSG00000117036	ETV3	1.0
chr1	157132939.0	157133089.0							2.48576	4.87683	2.90391													ENSG00000117036	ETV3	1.0
chr1	157135678.0	157135867.0													3.08511	7.64985	4.80785							ENSG00000117036	ETV3	1.0
chr1	157137159.0	157138939.0				5.95843	77.7050525	75.33513749999999																ENSG00000117036	ETV3	0.69
chr1	157137159.0	157139056.0				5.91169	94.358785	91.9577625																ENSG00000117036	ETV3	0.65
chr1	157137161.0	157137356.0							3.50085	16.79743	14.36832													ENSG00000117036	ETV3	1.0
chr1	157137176.0	157139114.0				6.0766825	144.9487725	142.6016375																ENSG00000117036	ETV3	0.63
chr1	157137867.0	157138929.0										4.042205	31.04654	28.355749999999997										ENSG00000117036,ENSG00000117036	ETV3,ETV3	0.5	0.5
chr1	157137919.0	157138173.0							2.02468	4.14576	2.2775													ENSG00000117036	ETV3	1.0
chr1	157137919.0	157138908.0										5.96362	59.7286275	56.870955										ENSG00000117036	ETV3		0.52
chr1	157137919.0	157138948.0							7.52481	82.173855	79.279305													ENSG00000117036	ETV3		0.54
chr1	157137968.0	157138794.0													2.73944	6.566863333333333	4.03109							ENSG00000117036	ETV3	0.52
chr1	157138246.0	157138946.0							8.45543	77.15128	73.855695													ENSG00000117036	ETV3		0.79
chr1	157138278.0	157138951.0							8.81289	79.99328	76.69535													ENSG00000117036	ETV3		0.83
chr1	157141308.0	157141541.0													2.7122	6.05602	3.59391							ENSG00000117036	ETV3		1.0
chr1	157144097.0	157144379.0													2.68456	5.80412	3.441
chr1	157145142.0	157145314.0										2.2339	5.22597	3.19914
chr1	157147056.0	157147284.0										2.46046	5.3503	3.14693
chr1	157147982.0	157148134.0				2.7767	4.40446	2.66454
chr1	157148323.0	157148473.0				2.71022	4.58182	2.88111
chr1	157149534.0	157149736.0										2.01752	4.65725	2.75226
chr1	157149912.0	157150062.0										2.11599	4.01367	2.07554
chr1	157150833.0	157151031.0													2.24914	4.36678	2.31254
chr1	157151876.0	157152080.0							2.24719	4.93713	2.9841
chr1	157151935.0	157152102.0										2.04524	4.3236	2.30174
chr1	157153900.0	157154650.0							3.18891	11.54223	9.13301
chr1	157153937.0	157154113.0				1.97067	4.85714	3.18816
chr1	157153980.0	157154230.0				2.01907	4.48429	2.80256
chr1	157154264.0	157154725.0							3.66913	16.53807	14.11345
chr1	157154393.0	157154746.0				3.60202	22.3018	20.24209
chr1	157154414.0	157154652.0				2.72193	8.87744	6.9444
chr1	157154417.0	157155527.0				3.4125266666666665	16.49521	14.44144
chr1	157154429.0	157154741.0							2.18545	5.12784	3.1319
chr1	157154513.0	157154711.0													2.73405	7.12109	4.41904
chr1	157154911.0	157155126.0				2.57811	10.3831	8.51552
chr1	157154911.0	157155540.0				2.6909433333333332	9.453846666666667	7.579069999999999
chr1	157155196.0	157155530.0										2.53521	10.67315	8.05566
chr1	157155279.0	157156505.0				5.412770000000001	52.06879333333333	49.78339
chr1	157155295.0	157155535.0							2.09192	4.51993	2.61217
chr1	157155311.0	157155538.0							2.5166	6.6941	4.51646
chr1	157155630.0	157156607.0										4.73075	34.21306	31.3244
chr1	157155674.0	157156409.0				6.243125	47.29575	44.84939
chr1	157155682.0	157156412.0				4.75719	32.73435	30.465845
chr1	157155690.0	157156558.0										2.671775	12.031445	9.348425
chr1	157155695.0	157155845.0							2.07972	4.1772	2.27926
chr1	157155770.0	157156419.0										2.94479	10.71258	8.13062
chr1	157156022.0	157156600.0							2.66497	8.27618	5.98558
chr1	157156028.0	157156390.0							3.0196	10.90715	8.62129
chr1	157156063.0	157156374.0							2.42261	6.28634	4.13175
chr1	157156269.0	157156504.0													2.29414	4.75997	2.61746
chr1	157157857.0	157158007.0							2.22522	5.07637	3.08489
chr1	157157994.0	157158195.0										1.99744	4.64925	2.66942
chr1	157159083.0	157159242.0										2.02215	5.04043	2.99457
chr1	157159134.0	157159284.0							2.27653	5.40674	3.40159
chr1	157160986.0	157161136.0							2.10186	3.86361	2.03512
chr1	157161358.0	157161906.0													2.47737	5.13035	2.94421
chr1	157163257.0	157164034.0				9.52772	73.74357	71.31257
chr1	157163269.0	157163464.0							2.23077	4.64558	2.70878
chr1	157163321.0	157164201.0				7.18835	42.26675	39.90866
chr1	157163494.0	157164022.0				8.94677	49.70031	47.23306
chr1	157163650.0	157163962.0							2.838	8.04811	5.77691
chr1	157163650.0	157164298.0										2.55351	6.55871	4.21305
chr1	157163660.0	157164353.0										1.994255	5.075435000000001	3.08665
chr1	157163666.0	157163973.0							3.31244	10.15079	7.89012
chr1	157163671.0	157164298.0							2.20729	4.65479	2.73351
chr1	157163680.0	157164315.0										2.75995	8.89903	6.54288
chr1	157164468.0	157164724.0										1.92669	4.46358	2.59896
chr1	157165981.0	157166201.0							2.56211	6.4458	4.28648
chr1	157165998.0	157166200.0										1.97548	3.68538	1.89143
chr1	157166032.0	157166267.0										2.24893	4.71304	2.64196
chr1	157166918.0	157167076.0										2.38176	5.9784	3.83338
chr1	157167213.0	157167591.0							2.38429	5.85975	3.75829
chr1	157167213.0	157167719.0							2.73973	6.97708	4.84905
chr1	157167223.0	157167540.0							2.82132	7.97941	5.71949
chr1	157167569.0	157167719.0													2.39578	4.72862	2.6712
chr1	157168092.0	157168337.0										2.32342	7.56592	5.20906
chr1	157168094.0	157168272.0													2.8463	7.02316	4.33811
chr1	157170775.0	157171370.0				3.57706	10.4352	8.46028
chr1	157170866.0	157171460.0				2.73066	7.10792	5.28197
chr1	157170873.0	157171381.0				2.67581	7.85087	6.05378
chr1	157170983.0	157171349.0										2.46454	8.80295	6.31301
chr1	157171004.0	157171359.0							2.65879	7.30095	5.07802
chr1	157171114.0	157171381.0							2.04332	3.568	1.79246
chr1	157171137.0	157171349.0													2.59379	5.81443	3.39868
chr1	157171977.0	157172516.0				6.44253	55.53828	53.391725
chr1	157171980.0	157172405.0				8.22148	56.92035	54.4467
chr1	157171984.0	157172340.0				6.87936	36.15268	33.80289
chr1	157172012.0	157172292.0										1.96744	3.65485	1.81775
chr1	157172012.0	157172457.0										2.77874	8.48182	6.14934
chr1	157172043.0	157172268.0							2.57034	7.07356	4.86276
chr1	157172085.0	157172254.0							2.22841	4.52343	2.60149
chr1	157173552.0	157173833.0							2.14209	4.41848	2.52144
chr1	157173627.0	157174100.0							2.02102	3.49328	1.70934
chr1	157174384.0	157174622.0							2.12841	4.36568	2.47423
chr1	157174425.0	157174587.0							2.12245	3.93438	2.06212
chr1	157174519.0	157174776.0										1.95021	5.07695	3.09891
chr1	157176271.0	157176424.0										2.1107	6.19614	4.00731
chr1	157176581.0	157176946.0							2.67052	7.50933	5.27543
chr1	157176602.0	157176760.0										2.41477	5.98681	3.84121
chr1	157176612.0	157176818.0										2.23676	7.39003	5.0477
chr1	157176615.0	157176765.0				2.54545	6.67204	4.91782
chr1	157176959.0	157177133.0				2.31738	4.22809	2.51192
chr1	157177718.0	157178059.0										2.742575	7.65892	5.374575
chr1	157177819.0	157177996.0							2.1515	3.82319	2.02197
chr1	157178117.0	157178367.0										2.33447	8.24705	5.80707
chr1	157181365.0	157181996.0				3.08833	6.86189	5.0424
chr1	157181528.0	157181931.0				2.978655	6.34862	4.60231
chr1	157181610.0	157181803.0													2.42915	4.70135	2.62937
chr1	157181614.0	157181899.0							2.47383	5.11868	3.13187
chr1	157181669.0	157181887.0							2.63158	6.09975	3.97163
chr1	157181701.0	157181938.0										2.33463	5.15404	2.99927
chr1	157181714.0	157181879.0										2.12928	4.16358	2.27088
chr1	157182951.0	157183294.0							2.6469	5.52613	3.51341
chr1	157183010.0	157183246.0													2.38925	4.5769	2.54809
chr1	157183096.0	157183270.0										2.11927	5.6442	3.54017
chr1	157183113.0	157183263.0										2.27082	4.55825	2.50635
chr1	157184571.0	157184750.0							2.58303	5.77726	3.6706
chr1	157184571.0	157184792.0										2.34874	7.21552	4.888
chr1	157185043.0	157185268.0							2.12578	3.74049	1.95485
chr1	157185185.0	157185493.0													2.32441	4.2495	2.26352
chr1	157185358.0	157185739.0													2.69291	5.83085	3.40661
chr1	157185394.0	157185717.0										2.40265	5.27831	3.11009
chr1	157185422.0	157185615.0										2.23077	4.64558	2.6661
chr1	157185809.0	157186216.0													2.75049	6.34897	3.83455
chr1	157186316.0	157186466.0													2.65171	5.69856	3.33099
chr1	157186341.0	157186491.0				2.7127	5.2402	3.54607
chr1	157186671.0	157186821.0							2.22672	3.83666	2.03393
chr1	157186683.0	157186981.0													2.43784	4.86401	2.66557
chr1	157186832.0	157187011.0							2.18818	4.05012	2.1655
chr1	157189221.0	157189418.0										2.01222	3.73461	1.93425
chr1	157189231.0	157189395.0										2.0016	3.42813	1.6264
chr1	157189247.0	157189442.0										2.29281	7.14697	4.82542
chr1	157189308.0	157189458.0							2.56191	6.00069	3.8892
chr1	157189786.0	157190036.0										2.07152	5.29659	3.26133
chr1	157190474.0	157190788.0							2.51812	6.27037	4.1167
chr1	157190614.0	157190765.0										2.54728	6.38676	4.07107
chr1	157190640.0	157190959.0										2.23881	5.13268	3.07857
chr1	157193032.0	157193186.0													2.60102	5.83935	3.39868
chr1	157193067.0	157193300.0										2.46491	6.47048	4.14416
chr1	157193290.0	157193506.0				2.84649	9.14071	7.24639
chr1	157193297.0	157193491.0				2.93578	7.70667	5.8133
chr1	157193673.0	157194156.0				5.21348	24.37403	22.1562
chr1	157193685.0	157194240.0				5.00668	29.46501	27.23084
chr1	157193685.0	157194250.0				5.91245	46.27917	44.00893
chr1	157193783.0	157194212.0							2.40964	5.56862	3.55336
chr1	157193879.0	157194240.0							2.45557	6.70349	4.52525
chr1	157193911.0	157194281.0							2.42516	5.76227	3.67173
chr1	157194833.0	157195156.0										1.8769	3.68633	1.89235
chr1	157195280.0	157195611.0				2.18998	5.69069	3.97906
chr1	157195314.0	157196059.0							2.285145	5.15768	3.17305
chr1	157196198.0	157196549.0													2.78574	7.49137	4.67638
chr1	157196931.0	157197246.0				4.73732	28.90679	26.67967
chr1	157196931.0	157197524.0				7.3913	71.34647	68.92764
chr1	157196938.0	157197246.0				7.23871	47.35803	44.90949
chr1	157197039.0	157197246.0							2.40198	5.93354	3.88072
chr1	157197044.0	157197246.0										2.37005	7.07716	4.83148
chr1	157197060.0	157197251.0							2.98792	10.74677	8.36778
chr1	157197347.0	157197497.0										1.99461	4.46057	2.49987
chr1	157197347.0	157197530.0										2.1726	5.17841	3.02095
chr1	157197380.0	157197530.0													2.45499	5.60554	3.27849
chr1	157199420.0	157199785.0				2.98047	7.30139	5.42561
chr1	157199481.0	157199717.0				2.77882	7.97331	6.11804
chr1	157199491.0	157199768.0				2.52754	7.17389	5.39914
chr1	157199940.0	157200134.0										1.98978	4.43808	2.49176
chr1	157200393.0	157200647.0										2.63852	12.48068	9.77629
chr1	157200471.0	157200631.0													2.44519	5.43287	3.11589
chr1	157203089.0	157203239.0										2.0436	4.0369	2.15842
chr1	157203106.0	157203722.0													2.83619	6.81189	4.14415
chr1	157203206.0	157203670.0										2.072625	5.511464999999999	3.443815
chr1	157203454.0	157203720.0							2.42915	4.70135	2.76597
chr1	157203526.0	157203720.0							2.6643	6.37364	4.21399
chr1	157203538.0	157203720.0							2.69058	6.95195	4.74922
chr1	157204081.0	157204390.0													2.35183	4.58635	2.4921
chr1	157204331.0	157204667.0										2.37653	5.5698	3.45589
chr1	157204517.0	157205007.0										2.83651	11.36722	8.71392
chr1	157204596.0	157204910.0													2.42547	4.68989	2.63984
chr1	157204622.0	157204879.0										2.35664	5.2371	3.07325
chr1	157204915.0	157205365.0							2.22945	4.07247	2.24763
chr1	157207594.0	157207816.0										2.15909	3.31548	1.53136
chr1	157209098.0	157209266.0							2.42696	3.48601	1.71883
chr1	157215432.0	157215704.0							2.64201	4.72891	2.76987
chr1	157215437.0	157215620.0										2.94118	6.42599	4.10697
chr1	157215685.0	157216461.0							2.8197099999999997	5.055585	3.097815
chr1	157215780.0	157215938.0							2.36025	3.84798	2.04946
chr1	157215813.0	157216265.0										2.68557	7.41385	5.06965
chr1	157215872.0	157216495.0										2.71342	5.751975	3.573365
chr1	157216107.0	157216257.0							2.58462	4.72819	2.76938
chr1	157216987.0	157217796.0													3.032035	6.9897	4.28566
chr1	157217126.0	157217374.0										2.21998	3.81661	1.90654
chr1	157217262.0	157217774.0										3.1477199999999996	11.509175	9.02736
chr1	157217290.0	157217744.0				3.1399	6.80826	5.04176
chr1	157217326.0	157217703.0							2.28365	3.6466	1.87199
chr1	157217615.0	157217801.0				2.86079	5.11766	3.38298
chr1	157218516.0	157218931.0										2.75814	6.006715	3.88473
chr1	157218526.0	157218694.0													2.59901	4.76768	2.63151
chr1	157218568.0	157218900.0										2.139055	3.57477	1.749865
chr1	157218762.0	157219066.0													3.03214	6.69655	4.06739
chr1	157218811.0	157218980.0							2.39521	4.07048	2.18374
chr1	157219101.0	157219531.0							2.24719	3.55012	1.75921
chr1	157219236.0	157219826.0							3.1859200000000003	7.985609999999999	5.719234999999999
chr1	157219512.0	157219821.0													2.68456	5.80412	3.441
chr1	157219690.0	157220014.0										2.09553	4.63382	2.74602
chr1	157219742.0	157220469.0							2.400776666666667	4.142623333333334	2.287033333333333
chr1	157219744.0	157220388.0							2.636455	5.261010000000001	3.21109
chr1	157220110.0	157220317.0													2.70709	5.71326	3.31978
chr1	157220167.0	157220399.0										2.57681	5.4561	3.37343
chr1	157220335.0	157220558.0							2.53298	5.02221	3.03601
chr1	157220497.0	157220808.0										2.96443	7.43549	5.15976
chr1	157220722.0	157220924.0							2.25734	3.69385	1.88591
chr1	157224250.0	157224433.0										2.97767	7.48125	5.06418
chr1	157225414.0	157225599.0													2.44173	4.46829	2.3957
chr1	157226022.0	157226363.0										2.45399	4.5038	2.53864
chr1	157226078.0	157226366.0							2.62431	4.52804	2.60538
chr1	157226104.0	157226358.0							2.77411	5.24188	3.19342
chr1	157226476.0	157226754.0													3.41463	8.48331	5.41078
chr1	157227152.0	157227373.0													2.86783	5.84797	3.40661
chr1	157227220.0	157227370.0							2.46575	3.98411	2.16962
chr1	157229721.0	157230055.0							2.51489	4.24898	2.37655
chr1	157230187.0	157230347.0										2.67627	5.77753	3.64788
chr1	157230275.0	157230425.0										2.21286	3.68325	1.84006
chr1	157230528.0	157230855.0										2.60146	5.3838	3.30734
chr1	157231889.0	157232069.0							2.49703	4.48633	2.52735
chr1	157231896.0	157232112.0										2.55054	7.57275	5.21528
chr1	157232865.0	157233094.0										2.99539	6.77855	4.41772
chr1	157236914.0	157237064.0										2.34055	3.92189	1.99692
chr1	157239682.0	157239909.0							2.43848	3.64591	1.87147
chr1	157239697.0	157240211.0				2.60316	3.86825	2.16857
chr1	157239794.0	157239969.0										2.42212	4.67948	2.75226
chr1	157239801.0	157240079.0				3.01135	5.67488	3.90945
chr1	157240051.0	157240246.0							3.20332	6.14818	4.00148
chr1	157240061.0	157240239.0										2.7671	4.71823	2.64617
chr1	157240061.0	157240273.0													2.57714	4.25874	2.27398
chr1	157240289.0	157241073.0										2.88428	4.99607	2.95408
chr1	157240464.0	157240721.0							2.42696	3.48601	1.71883
chr1	157240470.0	157240752.0							3.20332	6.14818	4.00148
chr1	157240831.0	157241058.0										3.43088	9.91764	7.34567
chr1	157240910.0	157241154.0				2.71022	4.58182	2.88111
chr1	157240912.0	157241159.0										2.4872	3.89703	1.97559
chr1	157240999.0	157241164.0													3.00214	6.03368	3.57549
chr1	157244873.0	157245308.0										3.02156	5.669675	3.4664
chr1	157245097.0	157245247.0							2.43848	3.64591	1.87147
chr1	157245122.0	157245327.0										3.33042	9.33339	6.80069
chr1	157245369.0	157245668.0							2.72282	4.44868	2.4931
chr1	157245453.0	157245659.0										3.25399	6.48465	4.14416
chr1	157245914.0	157246175.0										3.40894	7.09629	4.70134
chr1	157245976.0	157246179.0										2.72489	6.09774	3.91889
chr1	157246008.0	157246186.0													2.80469	5.32355	2.99547
chr1	157246013.0	157246291.0							2.88299	4.99301	2.96442
chr1	157246386.0	157246695.0										2.62397	5.60905	3.50889															1.0	0.0	intergenic_variant
chr1	157249475.0	157249681.0				3.91476	9.41863	7.5127
chr1	157249475.0	157249691.0				3.15917	7.27457	5.49761
chr1	157249484.0	157249666.0				3.64443	7.43797	5.55091
chr1	157250183.0	157250383.0							2.49267	3.91002	2.0566
chr1	157251263.0	157251539.0													3.00214	6.03368	3.57549
chr1	157251296.0	157251662.0				2.68993	4.136355	2.416555
chr1	157251297.0	157251730.0				3.074485	6.57884	4.8292
chr1	157251363.0	157251621.0							2.43848	3.64591	1.87147
chr1	157251373.0	157251870.0										2.9644	5.27961	3.2019
chr1	157251395.0	157251655.0										2.36183	4.61878	2.73317
chr1	157251632.0	157251990.0							2.88299	4.99301	2.96442
chr1	157251742.0	157252186.0													2.86567	5.4854	3.17998
chr1	157251850.0	157252184.0										2.52304	5.13612	3.11994
chr1	157252265.0	157252738.0										3.02765	7.65321	5.27253
chr1	157252288.0	157252743.0													2.93824	5.86127	3.39868
chr1	157252326.0	157252735.0										4.1837	10.42174	7.84872
chr1	157252372.0	157253053.0				12.69043	75.06509	72.62695
chr1	157252386.0	157252636.0							2.56265	3.92802	2.0566
chr1	157252388.0	157253058.0				7.151965000000001	29.32277	27.168875
chr1	157252444.0	157253003.0				6.247585000000001	21.93594	19.8929
chr1	157252462.0	157252689.0													3.1386	6.60061	3.98971
chr1	157252473.0	157252708.0										3.365	6.76073	4.53291
chr1	157252539.0	157252715.0							2.42696	3.48601	1.71883
chr1	157252908.0	157253273.0							3.04315	5.55986	3.46776
chr1	157253198.0	157253875.0										2.62397	5.60905	3.50889
chr1	157253233.0	157253632.0							2.43848	3.64591	1.87147
chr1	157253421.0	157253864.0										3.12464	5.85742	3.713235
chr1	157253713.0	157253938.0													2.86567	5.4854	3.17998
chr1	157260015.0	157260180.0										3.25399	6.48465	4.14416
chr1	157260186.0	157260433.0										3.365	6.76073	4.53291
chr1	157261512.0	157261764.0													2.72031	4.76963	2.63151
chr1	157261522.0	157261710.0													2.86567	5.4854	3.17998
chr1	157262502.0	157262694.0										3.40237	7.30677	4.8995
chr1	157262798.0	157262948.0							2.56265	3.92802	2.0566
chr1	157263140.0	157263610.0										2.755415	6.931995	4.6814599999999995
chr1	157263437.0	157264702.0							2.56604	4.08342	2.1953
chr1	157263557.0	157263774.0													2.53757	4.30715	2.26352
chr1	157263762.0	157264188.0										2.3129150000000003	3.664575	1.80234
chr1	157264079.0	157264454.0													2.702	4.733495	2.629645
chr1	157264088.0	157264454.0										2.35664	5.2371	3.20891
chr1	157264350.0	157264992.0							2.83955	5.273915	3.3242700000000003
chr1	157264614.0	157264878.0													3.36247	7.64977	4.74938
chr1	157264657.0	157264961.0							2.74329	4.66126	2.70878
chr1	157264753.0	157265070.0										2.51497	4.5361	2.5678
chr1	157268058.0	157268215.0							2.73802	5.3109	3.27398
chr1	157268604.0	157268754.0										2.38219	4.42491	2.49176															1.0	0.0	intergenic_variant
chr1	157269814.0	157270262.0										2.49093	5.063695	3.04418
chr1	157269848.0	157270234.0													2.72921	4.95654	2.80222
chr1	157269884.0	157270074.0													3.0718	6.41761	3.82853
chr1	157269955.0	157270238.0										2.22764	4.97339	3.00867
chr1	157270014.0	157270407.0													2.47525	4.28629	2.2958
chr1	157270034.0	157270494.0							2.95909	5.76992	3.74179
chr1	157270148.0	157270504.0							2.67803	5.14299	3.14552
chr1	157270791.0	157271004.0				3.12379	5.55092	3.74364
chr1	157270862.0	157271024.0							2.53646	4.44988	2.49402
chr1	157270874.0	157271085.0										3.1665	8.33113	6.00508
chr1	157272066.0	157272347.0				2.95025	4.96578	3.1903
chr1	157272068.0	157272314.0										2.46753	6.75792	4.49116
chr1	157272805.0	157272984.0										2.26095	4.17265	2.21211
chr1	157274416.0	157274625.0										2.19579	3.96508	2.09484
chr1	157274706.0	157275223.0				4.36646	11.51637	9.55653
chr1	157274805.0	157274972.0							2.54335	4.76104	2.82109
chr1	157274822.0	157275142.0				4.3386	10.22652	8.25535
chr1	157276267.0	157276545.0													2.49703	4.48633	2.47452
chr1	157276895.0	157277110.0										2.24719	3.89747	2.06466
chr1	157277477.0	157277627.0							2.32986	3.76829	1.9725
chr1	157279020.0	157279536.0							2.44898	4.35248	2.46237
chr1	157284056.0	157284258.0				2.6452	5.20726	3.51419
chr1	157284085.0	157284350.0										2.25023	4.25456	2.35103
chr1	157284353.0	157284785.0							2.7599400000000003	5.94556	3.91255
chr1	157284579.0	157284729.0													2.39521	4.85795	2.70264
chr1	157284587.0	157284756.0										2.22889	4.29806	2.27953
chr1	157285899.0	157286118.0										2.22307	4.61696	2.64042
chr1	157285909.0	157286141.0										2.20408	4.32458	2.30268
chr1	157285997.0	157286196.0							2.43129	4.57301	2.65962
chr1	157286419.0	157286598.0							2.47445	4.70242	2.74585
chr1	157286746.0	157287154.0							2.30947	4.44849	2.4931
chr1	157286882.0	157287305.0										2.19413	6.36326	4.15716
chr1	157288536.0	157288979.0				5.90909	24.83633	22.65696																					1.0	0.0	intron_variant
chr1	157288541.0	157288845.0				5.53724	19.55629	17.40543																					1.0	0.0	intron_variant
chr1	157288541.0	157289012.0				6.14305	33.34661	31.17637																					1.0	0.0	intron_variant
chr1	157288757.0	157288941.0										2.10197	5.94746	3.81001
chr1	157289392.0	157289556.0										1.98085	3.79241	1.98474
chr1	157289593.0	157290044.0				2.36842	3.74103	2.06711
chr1	157289659.0	157290116.0										2.22747	5.08571	3.03591
chr1	157291582.0	157291791.0										2.72823	10.22178	7.63318
chr1	157292388.0	157292688.0							2.55164	4.63746	2.70878
chr1	157292422.0	157293023.0							2.45065	3.94657	2.1329
chr1	157292760.0	157293444.0							2.93316	6.182455	4.13073
chr1	157292765.0	157293302.0							2.57009	4.83743	2.84644
chr1	157292873.0	157293203.0													2.7027	5.69967	3.35511
chr1	157292939.0	157293689.0										2.3498099999999997	4.64567	2.6835050000000003
chr1	157292985.0	157293302.0				3.16206	6.04747	4.22479
chr1	157293152.0	157293746.0										2.231896666666667	5.162586666666667	3.1625099999999997
chr1	157293623.0	157294037.0													3.176	7.558005	4.71458
chr1	157294041.0	157294217.0										2.61593	4.96775	2.83338
chr1	157294781.0	157294931.0							2.78592	4.933	2.93342
chr1	157294784.0	157294942.0							3.20051	6.35017	4.19687
chr1	157294792.0	157294975.0										3.41382	11.46193	8.80476
chr1	157294818.0	157294968.0							2.42696	3.48601	1.71883
chr1	157301063.0	157301406.0										2.38806	5.09483	3.11476
chr1	157301076.0	157301429.0										3.53261	8.3626	5.89047
chr1	157301111.0	157301945.0										3.75002	10.055963333333333	7.660196666666667
chr1	157301142.0	157301847.0				3.4669749999999997	8.38865	6.579115
chr1	157301164.0	157301439.0							2.8957	5.20315	3.1751
chr1	157301196.0	157301918.0				3.3877699999999997	7.176029999999999	5.34665
chr1	157301206.0	157301636.0							3.84398	8.69787	6.3948
chr1	157301225.0	157302006.0													3.27506	7.219915	4.46105
chr1	157301256.0	157301722.0							4.36853	10.91059	8.62129
chr1	157301312.0	157301944.0				2.7767	4.40446	2.66454
chr1	157301459.0	157301918.0													3.57936	8.25176	5.21485
chr1	157301572.0	157301978.0							4.20736	10.77858	8.37859
chr1	157301585.0	157301988.0										3.2089350000000003	10.41963	7.832015
chr1	157301594.0	157301930.0													2.53757	4.30715	2.26352
chr1	157301623.0	157301976.0										3.18878	7.15417	4.75564
chr1	157301737.0	157301988.0							3.16981	6.27253	4.11869
chr1	157302556.0	157303093.0							2.9285449999999997	6.0299700000000005	3.92227
chr1	157302558.0	157302761.0													2.86494	5.48345	3.1566
chr1	157302599.0	157302769.0													2.47557	4.14774	2.19118
chr1	157302619.0	157302791.0										2.55272	4.93526	2.92642
chr1	157302626.0	157302939.0							2.58359	4.12466	2.263
chr1	157302848.0	157303080.0													2.51497	4.5361	2.515
chr1	157302869.0	157303093.0				2.87824	5.69795	3.97906
chr1	157302899.0	157303092.0										2.4046	4.49262	2.52862
chr1	157302925.0	157303075.0							2.64817	4.90195	2.90523
chr1	157302941.0	157303348.0													2.5413	4.46275	2.39088
chr1	157303239.0	157303415.0										2.59459	5.21053	3.0496
chr1	157307259.0	157307582.0							2.30005	4.05387	2.16889
chr1	157307379.0	157307754.0				2.89179	7.36383	5.58484
chr1	157307437.0	157307652.0							2.3662	4.11997	2.25882
chr1	157307510.0	157307677.0										2.12824	5.28459	3.25069
chr1	157308356.0	157308775.0				4.31862	16.23766	14.26053
chr1	157308444.0	157308768.0				4.39259	12.51287	10.48769
chr1	157308553.0	157308775.0				3.63423	9.8893	7.97427
chr1	157310485.0	157310648.0							2.22743	3.49769	1.72922
chr1	157310502.0	157310764.0										2.27704	4.22368	2.32355
chr1	157310558.0	157311091.0							3.20796	8.05213	5.78111
chr1	157310565.0	157311096.0										2.54342	7.53852	5.18401
chr1	157310854.0	157311101.0							2.80269	6.00722	3.88511
chr1	157310854.0	157311703.0				8.32158	36.44807	34.0957
chr1	157310893.0	157311716.0				5.97781	30.925929999999997	28.907085
chr1	157310901.0	157311781.0				5.65153	23.05805	20.980985
chr1	157310981.0	157311131.0													2.33853	4.04174	2.10558
chr1	157311168.0	157311928.0							2.512625	4.799075	2.85731
chr1	157311251.0	157311559.0							2.74371	5.79374	3.75709
chr1	157311274.0	157311714.0							3.31754	8.18414	5.99366
chr1	157311274.0	157312248.0										2.641575	5.8968050000000005	3.80209
chr1	157311275.0	157311955.0										2.28177	5.62192	3.54179
chr1	157311419.0	157311926.0										3.04183	7.31101	4.90354
chr1	157311492.0	157312016.0													3.27869	8.2804	5.28694
chr1	157312214.0	157312520.0										3.50453	8.99363	6.48673
chr1	157312363.0	157312553.0							2.90038	5.93998	3.88661
chr1	157312692.0	157312873.0													2.63523	4.55567	2.51225
chr1	157312757.0	157312930.0										2.63302	5.32719	3.25605
chr1	157312904.0	157313249.0							2.744705	4.91633	2.90749
chr1	157313176.0	157313700.0										2.58065	6.36942	4.16289
chr1	157313342.0	157313631.0										2.32399	3.50554	1.69163
chr1	157313445.0	157313595.0							2.69865	4.55396	2.58857
chr1	157313527.0	157313747.0													3.57936	8.25176	5.21485
chr1	157313555.0	157313746.0										2.74955	5.51006	3.42278
chr1	157313557.0	157313738.0													2.59275	4.44797	2.44324
chr1	157315406.0	157315577.0							2.40249	3.4323	1.65582
chr1	157315445.0	157315595.0										2.36579	4.75971	2.82217
chr1	157315482.0	157315646.0							3.07415	5.63398	3.59761
chr1	157326556.0	157326756.0													2.67113	4.80522	2.61746
chr1	157331952.0	157332623.0							3.04315	5.55986	3.46776
chr1	157332252.0	157332550.0										2.86792	5.13517	2.98211
chr1	157332305.0	157332558.0													3.0718	6.41761	3.82853
chr1	157332317.0	157332550.0										3.07836	8.4227	5.97067
chr1	157332325.0	157332520.0										2.92758	5.28087	3.21372
chr1	157332654.0	157332839.0													2.59275	4.44797	2.44324
chr1	157332661.0	157333177.0										3.029695	8.16028	5.74056
chr1	157332831.0	157333185.0							3.20332	6.14818	4.00148
chr1	157333880.0	157334307.0										2.56618	5.601850000000001	3.54456
chr1	157333919.0	157335197.0										3.282865	6.688855	4.3740749999999995
chr1	157334069.0	157334273.0										3.47003	7.25082	4.99533
chr1	157334103.0	157334298.0													3.00214	6.03368	3.57549
chr1	157334111.0	157334484.0													2.57714	4.25874	2.27398
chr1	157334208.0	157334363.0				2.74741	5.17031	3.4784
chr1	157334332.0	157334763.0							2.59089	4.1418	2.2739
chr1	157334692.0	157334901.0										2.60241	5.69171	3.58237
chr1	157335064.0	157335290.0										3.68547	8.03682	5.72362
chr1	157335585.0	157335770.0										2.56917	5.43123	3.37998
chr1	157335600.0	157335805.0										3.365	6.76073	4.53291
chr1	157336021.0	157336316.0							2.72282	4.44868	2.4931
chr1	157336396.0	157336546.0													2.86567	5.4854	3.17998
chr1	157347823.0	157348478.0										2.884285	5.00733	2.97074
chr1	157347824.0	157348498.0										4.02875	9.72326	7.1776
chr1	157348045.0	157348463.0										2.52304	5.13612	3.11994
chr1	157348181.0	157348558.0													2.59275	4.44797	2.44324
chr1	157348701.0	157348851.0							2.88299	4.99301	2.96442
chr1	157348794.0	157348944.0										2.78913	4.77079	2.6581
chr1	157352334.0	157352786.0										2.65252	4.75649	2.76562
chr1	157352469.0	157352680.0							2.59089	4.1418	2.2739
chr1	157352553.0	157352799.0													3.00214	6.03368	3.57549
chr1	157352620.0	157352806.0										2.17391	3.35511	1.5648
chr1	157352891.0	157353226.0													2.57714	4.25874	2.27398
chr1	157353024.0	157353191.0							2.91236	5.062	3.07886
chr1	157353074.0	157353694.0							2.59089	4.1418	2.2739
chr1	157353082.0	157353276.0										2.62061	4.98099	2.84505
chr1	157353478.0	157353720.0										2.42529	5.22651	3.19955
chr1	157353916.0	157354384.0										2.4735	5.39606	3.34907															1.0	0.0	intergenic_variant
chr1	157353926.0	157354315.0										3.00136	6.03161	3.74396															1.0	0.0	intergenic_variant
chr1	157354041.0	157354303.0										2.49415	3.77291	1.96767
chr1	157354097.0	157354619.0							4.00415	9.38046	7.04782
chr1	157354153.0	157354383.0							2.42696	3.48601	1.71883
chr1	157354169.0	157354384.0							2.74329	4.66126	2.70878
chr1	157354462.0	157354916.0										2.7859499999999997	5.20779	3.046195
chr1	157354469.0	157354833.0										2.32959	4.76263	2.82439
chr1	157356272.0	157356422.0										2.79011	5.45555	3.37293
chr1	157356282.0	157356432.0							2.38806	3.53017	1.75819
chr1	157356307.0	157356552.0										2.51497	4.5361	2.48723
chr1	157357241.0	157357439.0							2.58807	4.28548	2.37607
chr1	157359468.0	157359895.0							2.85103	5.27007	3.27349
chr1	157359591.0	157359764.0													3.00666	5.85437	3.40661
chr1	157360385.0	157360879.0										2.50087	6.6262	4.37192
chr1	157360635.0	157360912.0										3.05177	7.34313	5.08274
chr1	157361141.0	157361376.0													3.19574	6.96497	4.29019															0.003158	1.0
chr1	157361270.0	157361467.0										2.85244	6.33584	4.14871
chr1	157363145.0	157363341.0										2.31092	4.08592	2.20179
chr1	157363151.0	157363306.0													2.69637	5.35628	3.0531
chr1	157363593.0	157363890.0				9.03406	39.24436	36.91197
chr1	157363611.0	157364053.0				11.25131	62.50865	60.13672
chr1	157363616.0	157363971.0							2.82776	5.55948	3.50214
chr1	157363619.0	157364080.0							3.50453	8.99363	6.68034
chr1	157363622.0	157363907.0				12.49517	57.02362	54.50116
chr1	157363655.0	157364175.0										3.55205	10.83035	8.24481
chr1	157363676.0	157364050.0										2.5554949999999996	7.79287	5.43285
chr1	157363681.0	157363868.0										3.40798	10.0644	7.66048
chr1	157366986.0	157367209.0													3.64611	10.67577	7.22147
chr1	157368285.0	157368442.0										2.20304	5.425	3.37445
chr1	157369741.0	157370219.0				7.37782	28.36388	26.14181
chr1	157369792.0	157370224.0				11.62745	51.18539	48.70621
chr1	157369875.0	157370212.0										3.063295	8.590209999999999	6.25575
chr1	157369900.0	157370209.0							2.45248	4.22513	2.34833
chr1	157369900.0	157370212.0				14.37824	91.29986	88.78689
chr1	157369923.0	157370212.0										3.42043	10.34011	7.7739
chr1	157369934.0	157370207.0										2.18439	5.01497	3.04488
chr1	157369956.0	157370106.0							2.75229	5.18342	3.19235
chr1	157370812.0	157371118.0							3.34158	8.03592	5.85819
chr1	157370823.0	157371147.0				2.60316	3.86825	2.16857
chr1	157370826.0	157371253.0										2.28466	5.7977	3.67672
chr1	157370833.0	157371147.0							2.51256	4.38617	2.46623
chr1	157370853.0	157371211.0													4.32845	12.92903	9.09407
chr1	157370908.0	157371128.0							2.47052	4.55162	2.6406
chr1	157371045.0	157371195.0													2.55591	4.50159	2.42273
chr1	157375003.0	157375196.0										2.3795	6.48396	4.26557
chr1	157375003.0	157375430.0										2.2680749999999996	4.349315000000001	2.364775
chr1	157376084.0	157376753.0										3.03502	9.43017	7.04848
chr1	157376155.0	157376653.0							2.97265	6.52001	4.35603
chr1	157376272.0	157376569.0													3.27471	7.83411	4.90413
chr1	157376419.0	157376600.0										2.05749	4.46977	2.60409
chr1	157376603.0	157376782.0													2.50427	4.64891	2.54299
chr1	157377068.0	157377612.0				6.84572	27.550035	25.43387
chr1	157377136.0	157377633.0				11.75806	76.34847	73.90406
chr1	157377277.0	157377619.0				8.64791	39.68873	37.35286
chr1	157377313.0	157377600.0										3.4965	11.57119	8.96075
chr1	157377375.0	157377775.0										3.6566	13.7172	11.19336
chr1	157377393.0	157377543.0							2.33645	3.9107	2.0566
chr1	157377393.0	157377595.0							3.47179	8.65746	6.45163
chr1	157377419.0	157377612.0										2.49184	7.42981	5.08436
chr1	157378563.0	157378770.0													2.75634	5.86519	3.4016
chr1	157379812.0	157380023.0										2.50998	7.80365	5.41135
chr1	157379834.0	157380142.0										2.0816	3.69598	1.84006
chr1	157379858.0	157380489.0				2.78833	5.315905	3.5809999999999995
chr1	157380044.0	157380477.0							2.33853	4.04174	2.22057
chr1	157380054.0	157380426.0							2.68156	5.47367	3.40744
chr1	157380594.0	157380960.0										2.21062	5.34889	3.3076
chr1	157380836.0	157381059.0							2.41692	4.12923	2.23618
chr1	157380956.0	157381164.0										2.40185	4.88006	2.75541
chr1	157381187.0	157381354.0										2.56864	5.87648	3.73924
chr1	157381231.0	157381590.0										2.53	7.18524	4.86032
chr1	157381922.0	157382072.0										2.11587	3.40333	1.60553
chr1	157382278.0	157382489.0										2.14439	4.42734	2.56763
chr1	157382349.0	157382812.0													2.71429	4.75456	2.63151
chr1	157383563.0	157383783.0										2.5522	4.78636	2.79238
chr1	157388353.0	157388579.0							3.27625	6.75621	4.57796
chr1	157388353.0	157388591.0										3.24105	7.09123	4.84475
chr1	157388385.0	157389562.0										2.7401633333333333	7.313153333333332	5.041953333333333
chr1	157388411.0	157388967.0							2.42696	3.48601	1.71883
chr1	157388616.0	157389562.0							3.1264333333333334	6.04495	3.9802
chr1	157388764.0	157389488.0							3.17599	6.375555	4.278775
chr1	157389090.0	157389394.0													3.43618	7.62582	4.72974
chr1	157389168.0	157389588.0										3.64166	8.42136	5.93864
chr1	157390565.0	157391036.0				9.54492	37.85381	35.48719
chr1	157390646.0	157391242.0				6.02271	20.24182	18.12415
chr1	157390654.0	157391172.0				7.1956	30.7022	28.55402
chr1	157390676.0	157390918.0										2.40283	3.69558	1.84006
chr1	157390690.0	157390923.0							2.63158	4.23699	2.33261
chr1	157390773.0	157391342.0							2.58876	3.9868	2.13746
chr1	157390869.0	157391053.0													2.53757	4.30715	2.26352
chr1	157391118.0	157391468.0										3.0	5.83711	3.58796
chr1	157391477.0	157391783.0										2.55249	6.11329	3.93262
chr1	157391575.0	157392029.0							2.6926	4.53935	2.62952
chr1	157391729.0	157391879.0							2.91236	5.062	3.07886
chr1	157392245.0	157392397.0										2.36445	5.13881	3.12229
chr1	157399376.0	157399694.0													2.57714	4.25874	2.27398
chr1	157399430.0	157399749.0							2.39268	3.67122	1.86555
chr1	157399470.0	157400180.0										2.811045	6.2800899999999995	4.022245
chr1	157399624.0	157400269.0										2.98435	6.9345	4.6968
chr1	157399649.0	157400318.0							3.438355	7.57405	5.35267
chr1	157399677.0	157400000.0													2.72921	4.95654	2.80222
chr1	157399885.0	157400450.0							2.58359	4.12466	2.263
chr1	157399893.0	157400813.0				5.632334999999999	23.774355	21.79059
chr1	157399990.0	157400340.0				7.07668	26.49295	24.29279
chr1	157400026.0	157400316.0				5.55341	15.73113	13.64233
chr1	157400473.0	157400690.0													2.84746	5.43719	3.17998
chr1	157400478.0	157400725.0							2.68551	4.68241	2.70534
chr1	157400592.0	157400845.0										2.8777	6.77411	4.41376
chr1	157400602.0	157401123.0										2.25829	5.09701	3.11648
chr1	157400906.0	157401110.0							3.07692	6.23355	4.10564
chr1	157402643.0	157402917.0										2.18543	4.91102	2.9543
chr1	157402661.0	157403032.0										2.45902	4.79409	2.79973
chr1	157402699.0	157402896.0										2.16981	3.77445	1.87066
chr1	157402713.0	157402962.0													2.68784	5.17056	2.97707
chr1	157402777.0	157402944.0													2.65252	4.75649	2.61746
chr1	157403184.0	157403612.0				4.859235	13.80929	11.853855
chr1	157403192.0	157403816.0				5.0957	16.7821	14.754205
chr1	157403192.0	157403878.0				5.204675	21.338465	19.32873
chr1	157403299.0	157404028.0							2.73803	5.310919999999999	3.257245
chr1	157403328.0	157403993.0							3.04123	6.292635000000001	4.2349499999999995
chr1	157403407.0	157403649.0										2.8757	7.30591	4.8988
chr1	157403452.0	157403710.0													2.85375	5.98527	3.57549
chr1	157403485.0	157403906.0										2.31214	6.0441	3.89567
chr1	157403493.0	157404031.0										2.7223550000000003	6.379245	4.25958
chr1	157403524.0	157403717.0							2.43013	4.16491	2.2944
chr1	157403842.0	157404076.0										2.09567	3.54396	1.72403
chr1	157404836.0	157405001.0													2.43515	4.58461	2.53585
chr1	157408805.0	157408960.0													2.30658	4.31713	2.32046
chr1	157409115.0	157409300.0							2.62707	5.15421	3.11269
chr1	157409163.0	157409375.0										2.23752	4.32738	2.30462
chr1	157409200.0	157409968.0							2.764895	6.47339	4.40222
chr1	157409478.0	157409731.0										2.70773	9.94107	7.36638
chr1	157409623.0	157409955.0													2.74841	6.00787	3.57549
chr1	157410066.0	157410354.0							2.54912	5.0717	3.03691
chr1	157410161.0	157410364.0										2.53637	6.48862	4.29163
chr1	157410764.0	157410914.0							2.22717	3.61066	1.83095
chr1	157411016.0	157411592.0										2.60636	6.77372	4.41343
chr1	157411283.0	157411582.0										2.14239	4.473615	2.52971
chr1	157411345.0	157411604.0							2.20241	3.65324	1.86912
chr1	157411507.0	157411675.0				2.95931	6.29281	4.49819
chr1	157414484.0	157415001.0										2.04997	4.24964	2.34663
chr1	157414524.0	157414746.0							2.10697	3.88118	2.07898
chr1	157414608.0	157415001.0							2.78712	6.64305	4.54101
chr1	157414687.0	157415069.0										2.21836	7.05265	4.75871
chr1	157414729.0	157415142.0										2.01439	3.7426	1.84326
chr1	157415545.0	157416045.0				8.77835	38.44824	36.07676
chr1	157415659.0	157415990.0				9.20876	64.55436	62.17167
chr1	157415697.0	157415995.0				6.25	27.36103	25.15238
chr1	157417329.0	157417611.0										2.57327	6.93741	4.6997
chr1	157417365.0	157417665.0							2.74945	6.84673	4.6488
chr1	157417926.0	157418121.0							2.25938	4.2846	2.37538
chr1	157418014.0	157418183.0							2.23011	3.84673	2.04303
chr1	157419823.0	157420414.0				2.88184	5.34855	3.60563
chr1	157420157.0	157420412.0													2.59336	5.35835	3.05473
chr1	157420179.0	157420452.0				2.52747	4.86042	3.19134
chr1	157420728.0	157421038.0										2.36579	4.75971	2.6581
chr1	157421860.0	157422010.0													2.8136	5.8671	3.4923
chr1	157421874.0	157422065.0										2.07838	4.65672	2.75226
chr1	157422899.0	157423078.0							2.49135	4.04756	2.19259
chr1	157424049.0	157424199.0													2.67113	4.80522	2.61746
chr1	157424056.0	157424356.0							2.80899	5.16244	3.16319
chr1	157424083.0	157424347.0										2.50855	4.66122	2.59644
chr1	157424586.0	157424736.0													2.53757	4.30715	2.26352
chr1	157427519.0	157427786.0										2.62431	4.52804	2.47967
chr1	157429274.0	157429517.0										3.68547	8.03682	5.72362
chr1	157429284.0	157429440.0							2.88299	4.99301	2.96442
chr1	157430377.0	157430566.0							3.20051	6.35017	4.19687
chr1	157431837.0	157432040.0							2.68657	4.5248	2.56217
chr1	157431890.0	157432076.0										2.32474	5.36351	3.3204
chr1	157432264.0	157432416.0							2.79206	4.94822	2.94722
chr1	157432264.0	157432425.0													2.53757	4.30715	2.26352
chr1	157436202.0	157436503.0										2.112	4.60419	2.72054
chr1	157436202.0	157436662.0										2.33615	3.6598	1.82141
chr1	157437435.0	157437946.0										3.66789	16.02906	13.20892
chr1	157437470.0	157437941.0										3.55263	8.66026	6.16729
chr1	157437489.0	157438222.0										2.75808	5.6354	3.536125
chr1	157437508.0	157438043.0							3.048105	5.807355	3.729				3.27506	7.219915	4.46105
chr1	157438398.0	157438924.0				3.12379	5.55092	3.74364
chr1	157438463.0	157438955.0				3.53239	8.670695	6.849755
chr1	157438480.0	157438943.0				3.31249	6.859075	5.040825
chr1	157439754.0	157439904.0										2.99523	6.01514	3.86739
chr1	157439783.0	157439933.0										2.40601	5.68663	3.57793
chr1	157440202.0	157440357.0										3.51865	8.08508	5.76965
chr1	157440212.0	157440362.0										2.52039	3.97571	2.04312
chr1	157440232.0	157440382.0										2.56211	6.4458	4.23126
chr1	157448116.0	157448314.0										3.2295	8.76016	6.27299
chr1	157452445.0	157452604.0										2.3702	4.13128	2.17649
chr1	157453693.0	157453918.0							2.89456	5.56157	3.50403
chr1	157453999.0	157454185.0										2.99539	6.77855	4.41772
chr1	157454465.0	157454625.0													3.00214	6.03368	3.57549
chr1	157455949.0	157456246.0							2.72282	4.44868	2.4931
chr1	157456252.0	157456437.0										2.49844	4.34842	2.43411
chr1	157463995.0	157464305.0										2.3968	3.81221	1.90276
chr1	157464210.0	157464426.0										3.64166	8.42136	6.09145
chr1	157464773.0	157465204.0													2.59275	4.44797	2.44324
chr1	157465194.0	157465630.0							2.56265	3.92802	2.0566
chr1	157465549.0	157465811.0										3.03712	7.10091	4.70579															1.0	0.0	intergenic_variant
chr1	157465549.0	157465816.0													3.54798	8.40615	5.34661												1.0	0.0	intergenic_variant
chr1	157465551.0	157465765.0													2.72031	4.76963	2.63151												1.0	0.0	intergenic_variant
chr1	157465610.0	157465825.0										2.33415	3.77956	1.97344															1.0	0.0	intergenic_variant
chr1	157466716.0	157466971.0										3.11958	11.00371	8.37178
chr1	157466759.0	157466910.0										2.76942	5.5672	3.45355
chr1	157467487.0	157467647.0										2.28628	4.1331	2.17817
chr1	157467534.0	157467750.0													3.73958	9.45469	6.39306
chr1	157467564.0	157467729.0										2.20136	5.08741	3.10787
chr1	157467569.0	157467830.0													3.00666	5.85437	3.40661
chr1	157467600.0	157467814.0										2.46637	4.53962	2.5708
chr1	157469449.0	157469638.0										2.41692	4.12923	2.2401
chr1	157469455.0	157469635.0										2.32558	4.12907	2.17463
chr1	157469998.0	157470191.0							2.75056	4.51255	2.59129
chr1	157470326.0	157470669.0										2.764	8.24659	5.80664
chr1	157470326.0	157470684.0							3.40557	7.08774	4.8779
chr1	157470352.0	157470532.0							2.59089	4.1418	2.2739
chr1	157470421.0	157470679.0										2.53646	4.44988	2.49176
chr1	157470465.0	157470791.0										2.17765	3.36509	1.57309
chr1	157471783.0	157471959.0							3.55955	7.47498	5.31745
chr1	157476399.0	157476724.0										4.51411	14.14203	11.45743
chr1	157476450.0	157476663.0							3.06709	6.60205	4.42946
chr1	157476462.0	157476821.0										2.84257	8.59478	6.13087
chr1	157476469.0	157476673.0							2.3968	3.81221	2.01795
chr1	157477041.0	157477412.0										2.43013	4.16491	2.27172
chr1	157477166.0	157477907.0				3.16192	6.25252	4.45911
chr1	157477171.0	157477691.0				3.53239	8.60118	6.77538
chr1	157477221.0	157477461.0							2.58876	3.9868	2.13746
chr1	157477240.0	157477842.0				2.95025	4.96578	3.1903
chr1	157477242.0	157477524.0							2.92359	5.8215	3.71174
chr1	157477595.0	157477849.0										2.63473	5.02095	2.97676
chr1	157477670.0	157477948.0							3.51792	8.55885	6.26803
chr1	157478494.0	157478724.0													3.00214	6.03368	3.57549
chr1	157478563.0	157479329.0							2.88481	5.92934	3.828595
chr1	157478574.0	157479521.0										2.659205	7.705780000000001	5.3699650000000005
chr1	157478602.0	157479603.0													2.89287	5.873993333333334	3.4440166666666663
chr1	157478622.0	157478806.0							3.0085	6.24259	4.11392
chr1	157478647.0	157479297.0										2.46855	4.484566666666667	2.49755
chr1	157478663.0	157479293.0										2.9050200000000004	6.45554	4.280525
chr1	157478901.0	157479456.0													2.53757	4.30715	2.26352
chr1	157478918.0	157479224.0													2.59275	4.44797	2.44324
chr1	157479104.0	157479543.0							2.692055	4.9627300000000005	2.9904900000000003
chr1	157479280.0	157479555.0							3.72134	8.12737	5.93867
chr1	157479393.0	157479563.0										2.88568	6.43961	4.24574
chr1	157482241.0	157482598.0				4.81817	13.74466	11.73684
chr1	157482292.0	157482583.0				4.16506	9.50259	7.55087
chr1	157483323.0	157483508.0										2.21286	3.68325	1.8895
chr1	157483396.0	157483645.0							2.43013	4.16491	2.2944
chr1	157483402.0	157483645.0													2.70588	5.38388	3.07533
chr1	157485547.0	157486262.0													3.15789	6.8589	4.20658
chr1	157485569.0	157486001.0										2.69558	9.06766	6.56137
chr1	157485665.0	157485830.0										2.36635	4.88969	2.8851
chr1	157485836.0	157486095.0							2.73082	5.12569	3.13841
chr1	157486278.0	157486851.0										2.1117	5.10447	3.11994
chr1	157486567.0	157486843.0							2.20662	3.77682	1.98677
chr1	157486679.0	157486884.0							2.65534	5.55245	3.46776
chr1	157486754.0	157486904.0													3.25105	7.76223	4.87466
chr1	157489381.0	157489668.0				8.0	51.08301	48.78021
chr1	157489409.0	157489599.0				5.74053	23.40785	21.24788
chr1	157489411.0	157489588.0										3.77042	13.96297	11.28459
chr1	157489411.0	157489597.0				5.92145	23.64574	21.43799
chr1	157489411.0	157489812.0										3.92305	16.52314	13.92889
chr1	157489416.0	157489573.0							3.69231	9.8222	7.57041
chr1	157489436.0	157489588.0							2.72251	5.92544	3.8087
chr1	157489438.0	157489644.0										2.79282	10.08231	7.5007
chr1	157489443.0	157489597.0							2.67943	6.10802	3.98905
chr1	157490154.0	157490771.0										3.06597	12.9133	10.19436
chr1	157490202.0	157490819.0										3.05398	10.29603	7.88011
chr1	157490218.0	157490800.0							2.99766	7.93253	5.66685
chr1	157490242.0	157490798.0							3.3461499999999997	9.327185	7.0321050000000005
chr1	157490250.0	157490894.0										3.11579	9.3691	6.84158
chr1	157490291.0	157491078.0				5.568405	29.387	27.2713
chr1	157490306.0	157490704.0													2.99169	6.95778	4.28593
chr1	157490306.0	157490935.0				5.63225	24.121325	21.976175
chr1	157490350.0	157490888.0							3.28536	7.89856	5.73368
chr1	157490361.0	157490693.0													2.76442	5.55285	3.21304
chr1	157490424.0	157490912.0				7.67846	36.85146	34.49444
chr1	157490474.0	157490704.0													2.76021	5.70889	3.36327
chr1	157491492.0	157491672.0										2.33987	6.42148	4.20954
chr1	157491747.0	157491933.0										2.22531	4.964	2.95224
chr1	157491793.0	157492042.0							2.42547	4.68989	2.73465
chr1	157491829.0	157492027.0													3.31565	7.51738	4.6829
chr1	157495224.0	157495451.0													2.53776	4.59916	2.56625
chr1	157495229.0	157495407.0				2.75449	5.52428	3.7752
chr1	157495267.0	157495518.0										2.87081	10.32514	7.73148
chr1	157495291.0	157495531.0										2.77885	7.80371	5.50991
chr1	157496113.0	157496422.0				7.80948	27.59723	25.33812
chr1	157496118.0	157496432.0				5.72157	18.54796	16.45576
chr1	157496127.0	157496510.0				8.11141	37.34602	35.1409
chr1	157496131.0	157496519.0										4.1629	15.90176	13.32225
chr1	157496132.0	157496417.0										2.34032	4.42347	2.38897
chr1	157496132.0	157496595.0							3.47044	8.41934	6.13384
chr1	157496136.0	157496376.0							4.04494	9.48556	7.24291
chr1	157496232.0	157496609.0							2.62829	4.84774	2.87769
chr1	157496254.0	157496448.0										2.56766	7.06183	4.76701
chr1	157497494.0	157497646.0							3.03907	5.9382	3.83114
chr1	157497540.0	157497690.0													2.59275	4.44797	2.44324
chr1	157498213.0	157498442.0							2.59089	4.1418	2.2739
chr1	157498710.0	157498983.0										2.26629	4.65995	2.75226
chr1	157498744.0	157498991.0													3.29301	7.01714	4.26695
chr1	157504735.0	157504928.0				3.02594	5.90427	4.13149
chr1	157505303.0	157505980.0										3.92198	13.082045	10.78391
chr1	157505353.0	157505937.0							3.4698733333333336	7.919253333333334	5.71442
chr1	157505353.0	157505971.0							3.2239750000000003	6.50333	4.48649
chr1	157505363.0	157505513.0										2.34004	5.42458	3.37407
chr1	157505365.0	157505888.0							4.18773	11.01704	8.60492
chr1	157505422.0	157506007.0				22.86049	195.69183	192.82631
chr1	157505440.0	157506017.0				17.13848	101.4483	98.66615
chr1	157505516.0	157506007.0				8.90001	48.959765	46.753835
chr1	157505590.0	157505981.0										5.38682	20.96048	18.1335
chr1	157505634.0	157505937.0										3.16547	11.01581	8.38336
chr1	157506254.0	157506439.0										2.14681	4.54118	2.66624
chr1	157506289.0	157506634.0													2.69122	4.69674	2.6257
chr1	157507319.0	157507497.0													2.67113	4.80522	2.61746
chr1	157507900.0	157508072.0													2.93824	5.86127	3.39868
chr1	157508029.0	157508179.0										2.27155	3.96967	2.03798
chr1	157508165.0	157508360.0										2.65514	8.38567	5.93611
chr1	157509593.0	157510072.0										2.60569	9.05145	6.546
chr1	157509851.0	157510072.0													2.53583	4.88523	2.79824
chr1	157509914.0	157510148.0							3.09004	7.66614	5.41306
chr1	157512798.0	157513020.0							2.39282	4.58807	2.61954
chr1	157513009.0	157513435.0													2.31533	3.97593	2.05248
chr1	157513147.0	157513385.0													2.4667	4.95653	2.80222
chr1	157513934.0	157514271.0										1.97829	4.72686	2.79354										ENSG00000143297	FCRL5	1.0
chr1	157514204.0	157514394.0													2.43363	4.44479	2.37684							ENSG00000143297	FCRL5	1.0
chr1	157514491.0	157514646.0				2.61059	4.34047	2.66514																ENSG00000143297	FCRL5	1.0
chr1	157514517.0	157514677.0				2.74741	5.17031	3.4784																ENSG00000143297	FCRL5	1.0
chr1	157514519.0	157514705.0				3.3123	6.63019	4.78083																ENSG00000143297	FCRL5	1.0
chr1	157514973.0	157515229.0										2.21942	6.28104	4.08344										ENSG00000143297	FCRL5	1.0
chr1	157514977.0	157515192.0							2.7627	6.39013	4.23438													ENSG00000143297	FCRL5	1.0
chr1	157515042.0	157515284.0										2.45399	5.32757	3.12645										ENSG00000143297	FCRL5	1.0
chr1	157515104.0	157515340.0													2.73695	6.13734	3.63859							ENSG00000143297	FCRL5	1.0
chr1	157515104.0	157515413.0							2.56898	5.57968	3.48628													ENSG00000143297	FCRL5	1.0
chr1	157515872.0	157516089.0				2.85261	4.9214	3.16102																ENSG00000143297	FCRL5	1.0
chr1	157516388.0	157516594.0							2.45072	4.63135	2.70109													ENSG00000143297	FCRL5	1.0
chr1	157518147.0	157518371.0							2.78396	5.94995	3.89615													ENSG00000143297	FCRL5	1.0
chr1	157518165.0	157518423.0							3.03624	7.87745	5.6218													ENSG00000143297	FCRL5	1.0
chr1	157518242.0	157518408.0				3.02521	5.32463	3.53664																ENSG00000143297	FCRL5	1.0
chr1	157518632.0	157518806.0							2.2	3.75708	1.94145													ENSG00000143297	FCRL5	1.0
chr1	157518642.0	157518861.0										2.28571	4.72974	2.74161										ENSG00000143297	FCRL5	1.0
chr1	157519477.0	157519773.0										2.13428	3.76786	1.86496										ENSG00000143297	FCRL5	1.0
chr1	157519524.0	157519674.0													2.41102	4.24616	2.26352							ENSG00000143297	FCRL5	1.0
chr1	157520326.0	157520755.0				3.53239	8.60118	6.77538																ENSG00000143297	FCRL5	1.0
chr1	157520518.0	157520729.0										2.20729	3.89035	1.96979										ENSG00000143297	FCRL5	1.0
chr1	157526049.0	157526696.0										2.37812	4.02413	2.08456										ENSG00000143297	FCRL5	1.0
chr1	157526355.0	157526559.0							2.40249	3.4323	1.65582													ENSG00000143297	FCRL5	1.0
chr1	157526383.0	157526584.0										3.76045	9.25708	6.88717										ENSG00000143297	FCRL5	1.0
chr1	157526384.0	157526554.0										2.26678	4.42657	2.56694										ENSG00000143297	FCRL5	1.0
chr1	157526533.0	157526796.0							3.55955	7.47498	5.31745													ENSG00000143297	FCRL5	1.0
chr1	157526815.0	157527190.0							2.72282	4.44868	2.4931													ENSG00000143297	FCRL5	1.0
chr1	157526841.0	157527147.0										2.73185	4.79846	2.80323										ENSG00000143297	FCRL5	1.0
chr1	157526851.0	157527015.0							2.74329	4.66126	2.70878													ENSG00000143297	FCRL5	1.0
chr1	157526856.0	157527118.0													2.72921	4.95654	2.80222							ENSG00000143297	FCRL5	1.0
chr1	157526865.0	157527249.0										3.14395	9.072815	6.566185										ENSG00000143297	FCRL5	1.0
chr1	157526958.0	157527214.0													2.72031	4.76963	2.63151							ENSG00000143297	FCRL5	1.0
chr1	157527040.0	157527249.0										2.73484	5.46763	3.25309										ENSG00000143297	FCRL5	1.0
chr1	157527346.0	157527754.0							2.56265	3.92802	2.0566													ENSG00000143297	FCRL5	1.0
chr1	157527422.0	157527723.0										2.56881	5.7281	3.61496										ENSG00000143297	FCRL5	1.0
chr1	157527486.0	157527808.0										3.19767	6.5519	4.35089										ENSG00000143297	FCRL5	1.0
chr1	157534452.0	157535177.0										3.30579	10.78365	8.16129										ENSG00000143297	FCRL5	1.0
chr1	157534454.0	157534679.0							2.59089	4.1418	2.2739													ENSG00000143297	FCRL5	1.0
chr1	157534495.0	157535103.0										2.5420866666666666	4.908883333333333	2.858803333333333										ENSG00000143297	FCRL5	1.0
chr1	157534534.0	157535058.0							2.88299	4.99301	2.96442													ENSG00000143297	FCRL5	1.0
chr1	157534678.0	157534927.0													2.59275	4.44797	2.44324							ENSG00000143297	FCRL5	1.0
chr1	157534678.0	157534945.0							3.07415	5.63398	3.59761													ENSG00000143297	FCRL5	1.0
chr1	157535153.0	157535345.0							3.04811	5.76644	3.67173													ENSG00000143297	FCRL5	1.0
chr1	157535708.0	157535858.0										2.73775	4.8132	2.81638										ENSG00000143297	FCRL5	1.0
chr1	157536226.0	157536425.0													3.29301	7.01714	4.26695							ENSG00000143297	FCRL5	1.0
chr1	157536255.0	157536711.0										2.73411	4.96923	2.95408										ENSG00000143297	FCRL5	1.0
chr1	157536258.0	157536680.0										2.44078	6.09481	3.91889										ENSG00000143297	FCRL5	1.0
chr1	157536258.0	157536716.0													3.27506	7.18545	4.42248							ENSG00000143297	FCRL5	1.0
chr1	157536275.0	157536716.0										2.80626	6.19085	3.89054										ENSG00000143297	FCRL5	1.0
chr1	157536277.0	157536710.0							3.02594	5.90427	3.79958													ENSG00000143297	FCRL5	1.0
chr1	157536291.0	157536744.0							3.70669	8.09042	5.9107													ENSG00000143297	FCRL5	1.0
chr1	157536520.0	157536692.0													2.86349	5.30183	3.00837							ENSG00000143297	FCRL5	1.0
chr1	157537944.0	157538100.0							3.26473	6.94152	4.81492													ENSG00000143297	FCRL5	1.0
chr1	157538054.0	157538420.0										2.27948	4.11229	2.15983										ENSG00000143297	FCRL5	1.0
chr1	157538271.0	157538666.0													3.45893	8.61839	5.66901							ENSG00000143297	FCRL5	1.0
chr1	157540924.0	157541319.0				4.36646	11.51637	9.55653																ENSG00000143297	FCRL5	1.0
chr1	157541401.0	157541561.0													2.86248	5.8328	3.40661							ENSG00000143297	FCRL5	1.0
chr1	157541671.0	157541926.0							2.75229	5.18342	3.1751													ENSG00000143297	FCRL5	1.0
chr1	157541683.0	157541971.0				4.15973	9.77844	7.82143																ENSG00000143297	FCRL5	1.0
chr1	157541683.0	157541991.0				6.25	24.77325	22.68529																ENSG00000143297	FCRL5	1.0
chr1	157541693.0	157541961.0													2.8169	5.52956	3.19411							ENSG00000143297	FCRL5	1.0
chr1	157541718.0	157542068.0				3.61362	8.09954	6.23419																ENSG00000143297	FCRL5	1.0
chr1	157541726.0	157541991.0							2.44428	3.79482	1.99636													ENSG00000143297	FCRL5	1.0
chr1	157542062.0	157542336.0										2.17166	3.56469	1.7416										ENSG00000143297	FCRL5	1.0
chr1	157542196.0	157542355.0				2.70701	4.41217	2.67188																ENSG00000143297	FCRL5	1.0
chr1	157542666.0	157543027.0				7.09779	25.60416	23.37125																ENSG00000143297	FCRL5	1.0
chr1	157542688.0	157543272.0				6.32384	21.97823	19.836																ENSG00000143297	FCRL5	1.0
chr1	157542726.0	157543015.0				8.0	38.53014	36.31599																ENSG00000143297	FCRL5	1.0
chr1	157542801.0	157543013.0													2.56137	5.10917	2.86823							ENSG00000143297	FCRL5	1.0
chr1	157543056.0	157543283.0							3.04434	6.34188	4.25396													ENSG00000143297	FCRL5	1.0
chr1	157543458.0	157543862.0													2.43619	4.31673	2.27155							ENSG00000143297	FCRL5	1.0
chr1	157543499.0	157543740.0													2.8136	5.8671	3.41736							ENSG00000143297	FCRL5	1.0
chr1	157543520.0	157543729.0							2.38664	4.04724	2.2254													ENSG00000143297	FCRL5	1.0
chr1	157543597.0	157543810.0										2.49626	5.0509	3.00401										ENSG00000143297	FCRL5	1.0
chr1	157543662.0	157543817.0										2.71824	5.91182	3.63397										ENSG00000143297	FCRL5	1.0
chr1	157544199.0	157544561.0													3.14663	7.03206	4.27924							ENSG00000143297	FCRL5	1.0
chr1	157544841.0	157545008.0										2.21987	3.7034	1.90746										ENSG00000143297	FCRL5	1.0
chr1	157546911.0	157547204.0							2.64386	4.26562	2.39152													ENSG00000143297	FCRL5	1.0
chr1	157546934.0	157547084.0										2.43767	4.45652	2.49627										ENSG00000143297	FCRL5	1.0
chr1	157547236.0	157547521.0										2.4043	6.46916	4.25227										ENSG00000143297	FCRL5	1.0
chr1	157548025.0	157548301.0							2.75056	4.51255	2.59129													ENSG00000143297	FCRL5	1.0
chr1	157548080.0	157548284.0										2.40275	4.22292	2.23146										ENSG00000143297	FCRL5	1.0
chr1	157549872.0	157550073.0										2.54139	6.36331	4.15716										ENSG00000143297	FCRL5	1.0
chr1	157551197.0	157551384.0										3.0085	6.24259	3.93809										ENSG00000143297	FCRL5	1.0
chr1	157551239.0	157551389.0							2.56265	3.92802	2.0566													ENSG00000143297	FCRL5	1.0
chr1	157552189.0	157552551.0										2.47081	3.930095	2.02261										ENSG00000143297	FCRL5	0.9
chr1	157553146.0	157553593.0										2.42212	4.67948	2.75226										ENSG00000143297	FCRL5		1.0
chr1	157553151.0	157553313.0										3.19878	6.3458	4.03312										ENSG00000143297	FCRL5		1.0
chr1	157558202.0	157558362.0				2.61658	4.66205	2.99972
chr1	157558210.0	157558401.0										3.04452	5.56315	3.44972
chr1	157558287.0	157558476.0										2.42212	4.67948	2.75226
chr1	157561481.0	157561929.0										3.37711	10.17661	7.59016
chr1	157561704.0	157561926.0							2.88299	4.99301	2.96442
chr1	157561725.0	157561880.0										2.63418	4.24306	2.23146
chr1	157561732.0	157561939.0													3.27506	7.18545	4.42248
chr1	157565677.0	157565891.0										3.011	6.82634	4.59483
chr1	157565736.0	157566037.0													2.72031	4.76963	2.63151
chr1	157567590.0	157567803.0							2.61628	4.35434	2.43745
chr1	157569457.0	157569767.0							2.52039	3.97571	2.16214
chr1	157569961.0	157570279.0							3.07415	5.63398	3.59761
chr1	157572227.0	157572421.0							2.6377	4.25128	2.37836
chr1	157572561.0	157572775.0							3.23034	6.84917	4.65104
chr1	157572613.0	157572806.0										2.51704	4.97324	2.83804
chr1	157573388.0	157573710.0										2.39334	4.45863	2.41955
chr1	157575748.0	157575908.0										2.24033	3.87709	1.95863										ENSG00000163518	FCRL4	1.0
chr1	157577544.0	157577725.0													3.02678	6.87452	4.22021							ENSG00000163518	FCRL4	1.0
chr1	157580246.0	157580753.0				3.839475	9.548085	7.68631																ENSG00000163518	FCRL4	1.0
chr1	157580258.0	157580606.0							3.18302	6.92939	4.80317													ENSG00000163518	FCRL4	1.0
chr1	157580321.0	157580765.0				3.99029	11.160235	9.292325																ENSG00000163518	FCRL4	1.0
chr1	157580337.0	157580512.0				6.76822	21.88834	19.7023																ENSG00000163518	FCRL4	1.0
chr1	157580395.0	157580765.0										2.368115	4.5107	2.544895										ENSG00000163518	FCRL4	1.0
chr1	157580471.0	157580765.0													2.91616	6.16766	3.65726							ENSG00000163518	FCRL4	1.0
chr1	157580471.0	157580796.0										2.35756	4.47764	2.43607										ENSG00000163518	FCRL4	1.0
chr1	157580632.0	157581064.0				3.12379	5.55092	3.74364																ENSG00000163518	FCRL4	1.0
chr1	157581385.0	157581644.0							2.56959	5.13431	3.13772													ENSG00000163518	FCRL4	1.0
chr1	157581563.0	157582135.0							2.39091	4.05884	2.203													ENSG00000163518	FCRL4	1.0
chr1	157581569.0	157581887.0							2.43196	4.30488	2.39344													ENSG00000163518	FCRL4	1.0
chr1	157583250.0	157583450.0							2.71399	5.89824	3.79406													ENSG00000163518	FCRL4	1.0
chr1	157584596.0	157584815.0													2.89017	6.27273	3.77249							ENSG00000163518	FCRL4	1.0
chr1	157585557.0	157586598.0							2.475635	3.940935	2.11259													ENSG00000163518	FCRL4	1.0
chr1	157585745.0	157585903.0													2.74463	5.49588	3.18865							ENSG00000163518	FCRL4	1.0
chr1	157585918.0	157586124.0										2.43284	4.71284	2.64178										ENSG00000163518	FCRL4	1.0
chr1	157585923.0	157586315.0				4.36646	11.51637	9.55653																ENSG00000163518	FCRL4	1.0
chr1	157586147.0	157586307.0				3.40156	7.98737	6.18																ENSG00000163518	FCRL4	1.0
chr1	157586149.0	157586325.0				3.47088	6.78805	4.92538																ENSG00000163518	FCRL4	1.0
chr1	157586165.0	157586460.0							2.47887	4.57574	2.66207													ENSG00000163518	FCRL4	1.0
chr1	157586419.0	157586582.0										2.70406	6.02917	3.88038										ENSG00000163518	FCRL4	1.0
chr1	157589185.0	157589716.0										3.019995	9.117985	6.797595										ENSG00000163518	FCRL4	1.0
chr1	157589197.0	157589720.0										3.09708	7.08792	4.84164										ENSG00000163518	FCRL4	1.0
chr1	157589362.0	157589634.0							2.91236	5.062	3.07886													ENSG00000163518	FCRL4	1.0
chr1	157589371.0	157589653.0							2.72934	4.62779	2.70856													ENSG00000163518	FCRL4	1.0
chr1	157589423.0	157589702.0										2.72021	5.0971	2.94845										ENSG00000163518	FCRL4	1.0
chr1	157591377.0	157591571.0										3.50404	8.2814	5.81304										ENSG00000163518	FCRL4	1.0
chr1	157591469.0	157591673.0										2.34604	4.94548	2.98419										ENSG00000163518	FCRL4	1.0
chr1	157595177.0	157595446.0										2.56046	4.21785	2.23146										ENSG00000163518	FCRL4	1.0
chr1	157595377.0	157595938.0										2.5974	5.82687	3.70266										ENSG00000163518	FCRL4	1.0
chr1	157595625.0	157595912.0							3.20332	6.14818	4.00148													ENSG00000163518	FCRL4	1.0
chr1	157595642.0	157595849.0							2.74329	4.66126	2.70878													ENSG00000163518	FCRL4	1.0
chr1	157595645.0	157595909.0													3.00214	6.03368	3.57549							ENSG00000163518	FCRL4	1.0
chr1	157595659.0	157595883.0										3.79562	9.09527	6.57796										ENSG00000163518	FCRL4	1.0
chr1	157595696.0	157595958.0							2.58876	3.9868	2.13746													ENSG00000163518	FCRL4	1.0
chr1	157595733.0	157595912.0										3.04498	6.14845	3.97675										ENSG00000163518	FCRL4	1.0
chr1	157596023.0	157596279.0										3.96446	10.37659	7.9581										ENSG00000163518	FCRL4	1.0
chr1	157596350.0	157596826.0										2.3643400000000003	4.6934249999999995	2.7819849999999997										ENSG00000163518	FCRL4	1.0
chr1	157596415.0	157596597.0							2.75056	4.51255	2.59129													ENSG00000163518	FCRL4	1.0
chr1	157596567.0	157597173.0										2.40421	3.56731	1.74373										ENSG00000163518	FCRL4	1.0
chr1	157596701.0	157596854.0							2.72282	4.44868	2.4931													ENSG00000163518	FCRL4	1.0
chr1	157597133.0	157597295.0										2.61379	6.03684	3.88937										ENSG00000163518	FCRL4	1.0
chr1	157597915.0	157598065.0										2.56046	4.21785	2.23146										ENSG00000163518	FCRL4	1.0
chr1	157598229.0	157598577.0										2.32848	4.88285	2.92959										ENSG00000163518	FCRL4		1.0
chr1	157605281.0	157605551.0										3.02765	7.65321	5.27253
chr1	157605295.0	157605450.0							2.40249	3.4323	1.65582
chr1	157605319.0	157605569.0										3.365	6.76073	4.53291
chr1	157606175.0	157606664.0										2.87627	6.875475	4.59571
chr1	157606224.0	157606571.0										3.09904	5.89258	3.6165
chr1	157606431.0	157606750.0										2.56381	3.93063	2.06466
chr1	157606547.0	157606721.0							2.58876	3.9868	2.13746
chr1	157613127.0	157613432.0										3.25399	6.48465	4.14416
chr1	157615236.0	157615620.0										2.55864	5.98866	3.84666															1.0	0.0	intergenic_variant
chr1	157616268.0	157616426.0							2.59089	4.1418	2.2739
chr1	157616545.0	157617015.0										3.54244	7.91087	5.61184
chr1	157616559.0	157616957.0													2.57714	4.25874	2.27398
chr1	157616597.0	157616833.0							3.04811	5.76644	3.67173
chr1	157616605.0	157616804.0										2.36275	3.59919	1.77066
chr1	157616631.0	157616857.0													2.72921	4.95654	2.80222
chr1	157616636.0	157616957.0										2.93255	8.24947	5.80934
chr1	157617100.0	157617626.0										2.43902	3.78226	1.97587
chr1	157617116.0	157617592.0							2.72282	4.44868	2.4931
chr1	157617132.0	157617393.0							2.43848	3.64591	1.87147
chr1	157617202.0	157617456.0													3.1386	6.60061	3.98971
chr1	157617442.0	157617753.0										2.53465	6.19116	4.00259
chr1	157617444.0	157617626.0													2.53757	4.30715	2.26352
chr1	157617476.0	157617709.0										2.37264	3.62303	1.79074
chr1	157617727.0	157617968.0										2.37762	3.63501	1.84764
chr1	157618209.0	157618474.0													2.72921	4.95654	2.80222
chr1	157618237.0	157618607.0										2.53343	4.15142	2.19394
chr1	157618283.0	157618569.0							2.40249	3.4323	1.65582
chr1	157618676.0	157619069.0				9.68136	49.50694	47.21384
chr1	157618740.0	157619086.0				7.07668	26.49295	24.29279
chr1	157618745.0	157619096.0				6.24759	19.17799	17.03166
chr1	157622238.0	157622535.0										2.30793	6.02456	3.87853
chr1	157622253.0	157622449.0													2.93824	5.86127	3.39868
chr1	157622258.0	157622435.0							2.82776	5.55948	3.46776
chr1	157622299.0	157622481.0													2.57714	4.25874	2.27398
chr1	157623637.0	157623787.0										2.2309	3.62095	1.78904
chr1	157623713.0	157623864.0							2.8957	5.20315	3.1751
chr1	157623836.0	157624011.0										2.34584	5.82423	3.70031
chr1	157624308.0	157624619.0							2.72315	4.61291	2.64194
chr1	157624320.0	157624746.0							2.8957	5.20315	3.1751
chr1	157624323.0	157624714.0										2.42751	6.30773	4.10747
chr1	157624499.0	157624705.0										2.32301	3.99774	2.06204
chr1	157624526.0	157624676.0				3.01135	5.67488	3.90945
chr1	157624867.0	157625079.0							4.09401	10.18035	7.81772
chr1	157624889.0	157625039.0										2.35294	3.95566	2.08664
chr1	157625179.0	157625559.0										2.52605	7.31095	4.97548
chr1	157625189.0	157625578.0													2.96201	6.11304	3.64064
chr1	157625198.0	157625747.0										2.16429	3.65039	1.81374
chr1	157625228.0	157625428.0							2.8957	5.20315	3.1751
chr1	157625903.0	157626413.0										2.3642149999999997	4.11437	2.227
chr1	157626081.0	157626348.0							2.91236	5.062	3.07886
chr1	157626096.0	157626251.0													2.68886	5.01242	2.84778
chr1	157626183.0	157626427.0				4.57902	14.02746	12.08265
chr1	157626193.0	157626407.0				4.21589	10.80197	8.85933
chr1	157626198.0	157626422.0				5.9005	17.42961	15.31139
chr1	157626891.0	157627210.0										2.0936	4.62548	2.73903
chr1	157627009.0	157627200.0										2.21048	3.90017	1.97816
chr1	157629871.0	157630442.0										2.706025	5.22109	3.04522
chr1	157629964.0	157630344.0										2.63753	7.0554	4.76134
chr1	157630006.0	157630222.0													2.57714	4.25874	2.27398
chr1	157630030.0	157630209.0													2.59275	4.44797	2.44324
chr1	157636270.0	157636510.0										2.41884	4.00081	2.12668
chr1	157636416.0	157636572.0				2.95025	4.96578	3.1903
chr1	157637420.0	157637626.0													2.86349	5.30183	3.00837
chr1	157637944.0	157638231.0										2.20779	5.11483	3.11994
chr1	157637981.0	157638156.0													2.93824	5.86127	3.39868
chr1	157637987.0	157638169.0										2.42131	4.14109	2.18476
chr1	157637994.0	157638443.0							2.90065	5.3963	3.39185
chr1	157638006.0	157638200.0							2.82087	5.19293	3.1751
chr1	157638021.0	157638272.0													3.44828	8.12193	5.14653
chr1	157638583.0	157638772.0				3.16192	6.25252	4.45911
chr1	157639733.0	157640156.0							2.91869	5.625	3.59761
chr1	157639832.0	157640047.0										2.91971	6.54531	4.20064
chr1	157639892.0	157640189.0							3.17041	6.89404	4.69373
chr1	157639940.0	157640205.0										2.2187	5.2732	3.2407
chr1	157639940.0	157640226.0				3.27073	7.38954	5.60187
chr1	157642129.0	157642306.0													2.70588	5.38388	3.07533
chr1	157642363.0	157642517.0							2.45637	4.09812	2.20832
chr1	157642732.0	157643085.0							2.43572	3.90942	2.1038
chr1	157644263.0	157644476.0													2.67113	4.80522	2.61746
chr1	157645406.0	157645737.0										2.29621	3.80065	1.89288
chr1	157645438.0	157645688.0										3.83825	17.17607	14.32557
chr1	157645520.0	157645837.0							2.86944	5.317	3.26255
chr1	157645533.0	157645731.0													3.41152	7.7875	4.87466
chr1	157648882.0	157649039.0							2.56265	3.92802	2.0566
chr1	157649302.0	157649452.0							2.75056	4.51255	2.59129
chr1	157651290.0	157652014.0										2.6234599999999997	4.62384	2.5692399999999997
chr1	157651896.0	157652051.0													2.72921	4.95654	2.80222
chr1	157656977.0	157657131.0													3.00214	6.03368	3.57549
chr1	157657806.0	157657966.0										2.42212	4.67948	2.75226
chr1	157659845.0	157659997.0										2.94408	5.32098	3.12037
chr1	157662214.0	157662375.0										2.82581	6.60164	4.34967
chr1	157666767.0	157666922.0										3.04452	5.56315	3.44972
chr1	157670071.0	157670221.0										2.72405	4.45151	2.49176
chr1	157671710.0	157672439.0				16.26131	95.39823	92.6924
chr1	157671710.0	157672518.0				7.115303333333333	28.40613666666667	26.30713666666667
chr1	157671725.0	157672462.0				13.40999	94.53934	92.2073
chr1	157671848.0	157672141.0										2.88428	4.99607	2.95408
chr1	157671884.0	157672171.0										3.12858	8.19997	5.76339
chr1	157671989.0	157672153.0													2.80469	5.32355	2.99547
chr1	157675315.0	157675465.0										2.78913	4.77079	2.6581
chr1	157677030.0	157677186.0										2.70056	4.39725	2.47703										ENSG00000160856	FCRL3	1.0
chr1	157678297.0	157678540.0							2.42696	3.48601	1.71883													ENSG00000160856	FCRL3	1.0
chr1	157678337.0	157678793.0										3.51157	7.35518	5.09397										ENSG00000160856	FCRL3	1.0
chr1	157678390.0	157679113.0				4.16506	9.50259	7.55087																ENSG00000160856	FCRL3	1.0
chr1	157678407.0	157679052.0				4.25195	12.515060000000002	10.61508																ENSG00000160856	FCRL3	1.0
chr1	157678421.0	157678786.0										3.41071	10.30351	7.71097										ENSG00000160856	FCRL3	1.0
chr1	157678438.0	157678662.0							2.56265	3.92802	2.0566													ENSG00000160856	FCRL3	1.0
chr1	157678476.0	157678664.0							2.59089	4.1418	2.2739													ENSG00000160856	FCRL3	1.0
chr1	157678486.0	157678664.0										2.71186	4.91146	2.78324										ENSG00000160856	FCRL3	1.0
chr1	157678529.0	157679057.0				3.61362	8.09954	6.23419																ENSG00000160856	FCRL3	1.0
chr1	157679939.0	157680336.0										2.64901	6.00414	3.86024										ENSG00000160856	FCRL3	1.0
chr1	157680084.0	157680253.0										2.71429	4.75456	2.76388										ENSG00000160856	FCRL3	1.0
chr1	157680947.0	157681097.0										2.92148	6.18315	3.88319										ENSG00000160856	FCRL3	1.0
chr1	157680947.0	157681136.0							3.84398	8.69787	6.3948													ENSG00000160856	FCRL3	1.0
chr1	157680957.0	157681152.0							2.43848	3.64591	1.87147													ENSG00000160856	FCRL3	1.0
chr1	157683434.0	157683734.0										5.12	14.58032	12.03386										ENSG00000160856	FCRL3	1.0
chr1	157684260.0	157684509.0										3.20476	6.15169	3.97675										ENSG00000160856	FCRL3	1.0
chr1	157684289.0	157684597.0										2.42857	3.75727	1.85544										ENSG00000160856	FCRL3	1.0
chr1	157684398.0	157684581.0							2.74329	4.66126	2.70878													ENSG00000160856	FCRL3	1.0
chr1	157684982.0	157685142.0							2.56265	3.92802	2.0566													ENSG00000160856	FCRL3	1.0
chr1	157685346.0	157685731.0										2.4558	4.92162	2.96352										ENSG00000160856	FCRL3	1.0
chr1	157685437.0	157685731.0										2.35121	3.44516	1.64098										ENSG00000160856	FCRL3	1.0
chr1	157691278.0	157691779.0							8.40229	40.48968	37.5511													ENSG00000160856	FCRL3	1.0
chr1	157691280.0	157691859.0							7.45501	33.05147	30.23258													ENSG00000160856	FCRL3	1.0
chr1	157691298.0	157691661.0				4.96873	14.51435	12.49151																ENSG00000160856	FCRL3	1.0
chr1	157691298.0	157691744.0				7.1956	30.7022	28.55402																ENSG00000160856	FCRL3	1.0
chr1	157691298.0	157691755.0							8.82724	44.19221	41.40194													ENSG00000160856	FCRL3	1.0
chr1	157691314.0	157691708.0										3.75084	9.48754	7.10382										ENSG00000160856	FCRL3	1.0
chr1	157691331.0	157691852.0				6.07404	18.29774	16.16525																ENSG00000160856	FCRL3	1.0
chr1	157691356.0	157691661.0										2.69695	4.71112	2.64016										ENSG00000160856	FCRL3	1.0
chr1	157691967.0	157692125.0							3.32268	7.75814	5.50763													ENSG00000160856	FCRL3	1.0
chr1	157692013.0	157692171.0										3.11864	6.54613	4.20131										ENSG00000160856	FCRL3	1.0
chr1	157696014.0	157696387.0													2.52207	4.41153	2.39672							ENSG00000160856	FCRL3	1.0
chr1	157696024.0	157696177.0										2.27758	5.17458	3.15395										ENSG00000160856	FCRL3	1.0
chr1	157696776.0	157697348.0										2.26443	5.0047	3.03578										ENSG00000160856	FCRL3	1.0
chr1	157696975.0	157697533.0							2.68998	4.85446	2.88372													ENSG00000160856	FCRL3	1.0
chr1	157697053.0	157697492.0										2.46241	4.258945	2.350215										ENSG00000160856	FCRL3	1.0
chr1	157697059.0	157697432.0													2.70968	5.0687	2.87299							ENSG00000160856	FCRL3	1.0
chr1	157697069.0	157697526.0							2.52809	4.13828	2.24445													ENSG00000160856	FCRL3	1.0
chr1	157697120.0	157697482.0										2.24321	3.53957	1.72055										ENSG00000160856	FCRL3	1.0
chr1	157697123.0	157697427.0				2.61658	4.66205	2.99972																ENSG00000160856	FCRL3	1.0
chr1	157697220.0	157697405.0													2.72277	5.26835	2.99547							ENSG00000160856	FCRL3	1.0
chr1	157698131.0	157698387.0													3.59897	9.03986	5.84994							ENSG00000160856	FCRL3	1.0
chr1	157698231.0	157698524.0				5.23317	17.82449	15.82073																ENSG00000160856	FCRL3	1.0
chr1	157698244.0	157698485.0				4.96873	14.51435	12.49151																ENSG00000160856	FCRL3	1.0
chr1	157698260.0	157698490.0				3.47088	6.78805	4.92538																ENSG00000160856	FCRL3	1.0
chr1	157698509.0	157698766.0										3.34076	8.70154	6.2068										ENSG00000160856	FCRL3	1.0
chr1	157699185.0	157700335.0				5.42941	21.03658	19.07851																ENSG00000160856	FCRL3	1.0
chr1	157699405.0	157700638.0				3.933666666666667	8.64064	6.721546666666666																ENSG00000160856	FCRL3	1.0
chr1	157699564.0	157700043.0				4.215895	10.86946	8.93014																ENSG00000160856	FCRL3	1.0
chr1	157702107.0	157702353.0										2.64283	6.92113	4.63931										ENSG00000160856	FCRL3		1.0
chr1	157702203.0	157702514.0							2.43848	3.64591	1.87147													ENSG00000160856	FCRL3		1.0
chr1	157702289.0	157702508.0										2.81002	5.68351	3.44852										ENSG00000160856	FCRL3		1.0
chr1	157703762.0	157703923.0													2.72031	4.76963	2.63151							ENSG00000160856	FCRL3		1.0
chr1	157703804.0	157704161.0										2.54011	4.31364	2.29271										ENSG00000160856	FCRL3		1.0
chr1	157703814.0	157703964.0							2.40249	3.4323	1.65582													ENSG00000160856	FCRL3		1.0
chr1	157703814.0	157704261.0										3.02594	5.90427	3.76473										ENSG00000160856	FCRL3		1.0
chr1	157704068.0	157704446.0										2.88372	7.33481	4.99717										ENSG00000160856	FCRL3		1.0
chr1	157704111.0	157704261.0							2.42696	3.48601	1.71883													ENSG00000160856	FCRL3		1.0
chr1	157710906.0	157711056.0										2.77971	5.08712	2.9396
chr1	157711602.0	157711870.0							3.04315	5.55986	3.46776
chr1	157714533.0	157714683.0							2.56265	3.92802	2.0566
chr1	157715514.0	157716295.0										2.593973333333334	5.546396666666666	3.4860333333333333
chr1	157715542.0	157715921.0							3.20051	6.35017	4.19687
chr1	157715581.0	157716008.0							2.56265	3.92802	2.0566
chr1	157715644.0	157716148.0										2.94324	5.68928	3.45375
chr1	157715702.0	157715875.0													2.72031	4.76963	2.63151
chr1	157716145.0	157716309.0							3.36348	6.75699	4.56345
chr1	157716290.0	157716815.0													3.41152	7.7875	4.87466
chr1	157716366.0	157716915.0										2.82995	6.749775	4.5179
chr1	157716421.0	157716720.0										2.52366	3.83988	2.02582
chr1	157716472.0	157716760.0							2.42696	3.48601	1.71883
chr1	157716852.0	157717158.0										2.68139	4.35286	2.43785
chr1	157716930.0	157717146.0							2.8957	5.20315	3.1751
chr1	157721358.0	157721819.0							2.58876	3.9868	2.13746
chr1	157721572.0	157721813.0										2.92083	5.26444	3.19864
chr1	157721661.0	157721811.0													2.72921	4.95654	2.80222
chr1	157721661.0	157722250.0										3.08166	5.84966	3.59936
chr1	157721829.0	157722277.0													2.72031	4.76963	2.63151
chr1	157721872.0	157722187.0										2.88462	7.6986	5.31429
chr1	157721996.0	157722269.0							3.52365	7.38541	5.15114
chr1	157722025.0	157722244.0										3.13972	5.99272	3.84656
chr1	157722031.0	157722187.0							2.91236	5.062	3.07886
chr1	157723122.0	157723474.0										2.29696	4.77009	2.8313
chr1	157723689.0	157723846.0													2.72031	4.76963	2.63151												1.0	0.0	downstream_gene_variant
chr1	157724217.0	157724870.0													2.57714	4.25874	2.27398
chr1	157724314.0	157725029.0										2.75115	7.18731	4.86212
chr1	157724404.0	157724728.0													2.53757	4.30715	2.26352
chr1	157724661.0	157725029.0										3.01205	5.67661	3.55456
chr1	157724662.0	157725024.0							2.72282	4.44868	2.4931
chr1	157724829.0	157724992.0							2.59089	4.1418	2.2739
chr1	157726094.0	157726254.0										2.68033	7.07192	4.7762
chr1	157726097.0	157726254.0													3.43618	7.62582	4.72974
chr1	157726134.0	157726286.0										2.72011	4.76914	2.77708
chr1	157726913.0	157727400.0							2.58876	3.9868	2.13746
chr1	157726934.0	157727169.0										2.25261	4.61073	2.72612
chr1	157729880.0	157730030.0										2.78913	4.77079	2.6581
chr1	157730834.0	157731049.0										2.50602	5.22466	3.19793
chr1	157731498.0	157732128.0										2.38392	4.560230000000001	2.68239
chr1	157731705.0	157731855.0										2.56381	3.93063	2.06466
chr1	157733033.0	157733283.0										3.20476	6.15169	3.97675
chr1	157734953.0	157735103.0							2.72282	4.44868	2.4931
chr1	157739229.0	157739439.0										2.37885	4.93281	2.97338															1.0	0.0	regulatory_region_variant
chr1	157739295.0	157739616.0										2.88428	4.99607	2.95408															1.0	0.0	regulatory_region_variant
chr1	157739323.0	157740146.0										3.8185	8.974505	6.493715															1.0	0.0	regulatory_region_variant
chr1	157739522.0	157740036.0													3.65094	8.6712	5.61838
chr1	157739522.0	157740375.0				4.97151	16.2719	14.2908
chr1	157739528.0	157740146.0													2.86567	5.4854	3.17998
chr1	157739541.0	157740181.0				4.6676	12.98816	10.9958
chr1	157739541.0	157740224.0							3.2834	6.472635	4.30945
chr1	157739546.0	157740356.0							2.831455	4.81039	2.867535
chr1	157739548.0	157740371.0										3.5655850000000004	12.2792	9.708165
chr1	157739551.0	157740115.0							4.41975	11.66305	9.22849
chr1	157739561.0	157739996.0				3.210565	5.921215	4.107725
chr1	157739720.0	157740356.0										3.2047600000000003	6.316464999999999	4.209295
chr1	157740206.0	157740432.0													2.86349	5.30183	3.00837
chr1	157741045.0	157741320.0										2.43161	3.63018	1.7967
chr1	157746342.0	157746599.0										2.44565	3.93414	2.00744										ENSG00000132704	FCRL2	1.0
chr1	157747430.0	157747629.0										3.12036	6.14676	3.97675										ENSG00000132704	FCRL2	1.0
chr1	157747440.0	157747718.0										2.16935	4.63042	2.74312										ENSG00000132704	FCRL2	1.0
chr1	157747519.0	157747768.0							3.20051	6.35017	4.19687													ENSG00000132704	FCRL2	1.0
chr1	157747663.0	157748221.0										2.25282	3.44872	1.64366										ENSG00000132704	FCRL2	1.0
chr1	157748021.0	157748171.0							2.43848	3.64591	1.87147													ENSG00000132704	FCRL2	1.0
chr1	157748415.0	157748972.0							2.67459	4.49587	2.59053													ENSG00000132704	FCRL2	1.0
chr1	157748542.0	157749075.0										3.37649	7.838945	5.637315000000001										ENSG00000132704	FCRL2	1.0
chr1	157748548.0	157748932.0							3.72134	8.12737	5.93867													ENSG00000132704	FCRL2	1.0
chr1	157751579.0	157751817.0										2.5153	6.83148	4.55807										ENSG00000132704	FCRL2	1.0
chr1	157752509.0	157752671.0										2.1831	4.68477	2.75638										ENSG00000132704	FCRL2	1.0
chr1	157754578.0	157754729.0							3.04811	5.76644	3.67173													ENSG00000132704	FCRL2	1.0
chr1	157756426.0	157756710.0													3.14983	6.42641	3.82564							ENSG00000132704	FCRL2	1.0
chr1	157757975.0	157758191.0										2.74194	7.31784	4.98177										ENSG00000132704	FCRL2	1.0
chr1	157760243.0	157760393.0							2.43848	3.64591	1.87147													ENSG00000132704	FCRL2	1.0
chr1	157761395.0	157761601.0										2.39787	4.99822	3.03029										ENSG00000132704	FCRL2	1.0
chr1	157761942.0	157762368.0										3.81255	8.6173	6.279										ENSG00000132704	FCRL2	1.0
chr1	157761954.0	157762337.0										2.92083	5.26444	3.09749										ENSG00000132704	FCRL2	1.0
chr1	157761977.0	157762402.0										3.66652	12.75662	10.0429										ENSG00000132704	FCRL2	1.0
chr1	157762017.0	157762318.0							4.11494	10.23693	7.8534													ENSG00000132704	FCRL2	1.0
chr1	157762046.0	157762274.0													3.27506	7.18545	4.42248							ENSG00000132704	FCRL2	1.0
chr1	157762071.0	157762234.0							2.56265	3.92802	2.0566													ENSG00000132704	FCRL2	1.0
chr1	157762071.0	157762333.0													2.86349	5.30183	3.00837							ENSG00000132704	FCRL2	1.0
chr1	157762092.0	157762387.0							2.58876	3.9868	2.13746													ENSG00000132704	FCRL2	1.0
chr1	157762131.0	157762382.0													2.53757	4.30715	2.26352							ENSG00000132704	FCRL2	1.0
chr1	157766881.0	157767083.0													2.72921	4.95654	2.80222							ENSG00000132704	FCRL2	1.0
chr1	157767051.0	157767293.0													2.9745	5.77085	3.38964							ENSG00000132704	FCRL2	1.0
chr1	157767056.0	157767715.0										2.74828	5.33948	3.26712										ENSG00000132704	FCRL2	1.0
chr1	157768294.0	157768788.0													3.73958	9.45469	6.39306							ENSG00000132704	FCRL2	1.0
chr1	157768367.0	157768650.0							2.97097	5.94976	3.84198													ENSG00000132704	FCRL2	1.0
chr1	157770110.0	157770734.0				3.23679	6.3368850000000005	4.50075																ENSG00000132704	FCRL2	1.0
chr1	157770196.0	157770453.0										2.46078	7.00162	4.71233										ENSG00000132704	FCRL2	1.0
chr1	157770564.0	157770743.0				2.61128	4.95454	3.28227																ENSG00000132704	FCRL2	1.0
chr1	157771207.0	157771357.0										2.1264	4.97045	3.00603										ENSG00000132704	FCRL2	1.0
chr1	157772182.0	157772480.0							2.94709	5.88523	3.83485													ENSG00000132704	FCRL2	1.0
chr1	157773620.0	157773984.0							3.1348	6.99763	4.79101													ENSG00000132704	FCRL2	1.0
chr1	157773630.0	157774645.0				7.693985	36.4421	34.20684																ENSG00000132704	FCRL2	1.0
chr1	157773667.0	157774235.0				11.57593	73.61733	71.18691																ENSG00000132704	FCRL2	1.0
chr1	157773745.0	157774394.0				7.2	27.302005	25.09606																ENSG00000132704	FCRL2	1.0
chr1	157773832.0	157773984.0													2.80612	5.49982	3.19189							ENSG00000132704	FCRL2	1.0
chr1	157774135.0	157774388.0										2.23831	5.24471	3.21591										ENSG00000132704	FCRL2	1.0
chr1	157774201.0	157774428.0													2.62123	4.67429	2.62721							ENSG00000132704	FCRL2	1.0
chr1	157774621.0	157774858.0										2.77492	6.26158	3.95553										ENSG00000132704	FCRL2	1.0
chr1	157775591.0	157775796.0													2.8169	5.52956	3.21606							ENSG00000132704	FCRL2	1.0
chr1	157776025.0	157776346.0													2.72021	5.0971	2.89578							ENSG00000132704	FCRL2	1.0
chr1	157777119.0	157777299.0							2.37741	3.50565	1.73629													ENSG00000132704	FCRL2		0.93
chr1	157777224.0	157777429.0				3.92488	10.53313	8.65775																ENSG00000132704	FCRL2		1.0
chr1	157777248.0	157777410.0				3.19767	6.5519	4.74983																ENSG00000132704	FCRL2		1.0
chr1	157781255.0	157781412.0										2.57131	6.33335	4.13037										ENSG00000132704	FCRL2		1.0
chr1	157781611.0	157781890.0										2.19111	3.29119	1.51105										ENSG00000132704	FCRL2		1.0
chr1	157782562.0	157782800.0										3.05538	6.56867	4.2223
chr1	157782587.0	157782750.0													2.72031	4.76963	2.63151
chr1	157785081.0	157785320.0										2.9985	5.64275	3.41142
chr1	157785177.0	157785327.0							2.59089	4.1418	2.2739
chr1	157785289.0	157785479.0							2.75056	4.51255	2.59129
chr1	157791853.0	157792005.0										2.72405	4.45151	2.49176
chr1	157795930.0	157796322.0										2.2787	4.46688	2.60168										ENSG00000163534	FCRL1	1.0
chr1	157797313.0	157797567.0										2.5563	4.6503	2.67033										ENSG00000163534	FCRL1	1.0
chr1	157797324.0	157797599.0							3.59013	8.03747	5.76706													ENSG00000163534	FCRL1	1.0
chr1	157797334.0	157797840.0							2.48834	3.75968	1.94338													ENSG00000163534	FCRL1	1.0
chr1	157797346.0	157797506.0										2.51989	4.26183	2.2473										ENSG00000163534	FCRL1	1.0
chr1	157797367.0	157797567.0													3.1386	6.60061	3.98971							ENSG00000163534	FCRL1	1.0
chr1	157797390.0	157797579.0							2.75056	4.51255	2.59129													ENSG00000163534	FCRL1	1.0
chr1	157797666.0	157797855.0													3.14983	6.42641	3.82564							ENSG00000163534	FCRL1	1.0
chr1	157797666.0	157798553.0				8.808209999999999	42.6471	40.421075																ENSG00000163534	FCRL1	1.0
chr1	157797678.0	157798300.0										2.34279	3.80222	1.89418										ENSG00000163534	FCRL1	1.0
chr1	157797695.0	157798540.0				7.064775000000001	31.75544	29.64965																ENSG00000163534	FCRL1	1.0
chr1	157797951.0	157798257.0										2.33178	5.76366	3.64662										ENSG00000163534	FCRL1	1.0
chr1	157797985.0	157798515.0				5.726955	17.86862	15.809635																ENSG00000163534	FCRL1	1.0
chr1	157798063.0	157798213.0							2.48619	4.03478	2.21427													ENSG00000163534	FCRL1	1.0
chr1	157798133.0	157798283.0										2.26659	3.83716	2.02355										ENSG00000163534	FCRL1	1.0
chr1	157801264.0	157801431.0										2.52077	7.85908	5.46244										ENSG00000163534	FCRL1	1.0
chr1	157801503.0	157801782.0										2.40826	7.01389	4.72357										ENSG00000163534	FCRL1	1.0
chr1	157801540.0	157801847.0													3.09456	7.2805	4.48563							ENSG00000163534	FCRL1	1.0
chr1	157801766.0	157802007.0							2.22717	3.61066	1.81261													ENSG00000163534	FCRL1	1.0
chr1	157802364.0	157802735.0													2.73373	5.79559	3.4336							ENSG00000163534	FCRL1	1.0
chr1	157802405.0	157802823.0										2.39923	4.73975	2.6581										ENSG00000163534	FCRL1	1.0
chr1	157803037.0	157803274.0													2.65896	5.24744	2.98166							ENSG00000163534	FCRL1	1.0
chr1	157803352.0	157803578.0							3.25779	6.92293	4.79716													ENSG00000163534	FCRL1	1.0
chr1	157803417.0	157803576.0										2.20994	3.78673	1.88098										ENSG00000163534	FCRL1	1.0
chr1	157803760.0	157803914.0													2.68692	5.32883	3.10596							ENSG00000163534	FCRL1	1.0
chr1	157803766.0	157804139.0							2.93219	6.21425	4.0877													ENSG00000163534	FCRL1	1.0
chr1	157805059.0	157805211.0							2.93219	6.21425	4.0877													ENSG00000163534	FCRL1	1.0
chr1	157806746.0	157807072.0				3.29734	6.1587	4.32259																ENSG00000163534	FCRL1	1.0
chr1	157806751.0	157807211.0				3.40156	7.98737	6.18																ENSG00000163534	FCRL1	1.0
chr1	157806849.0	157806999.0				2.71022	4.58182	2.88111																ENSG00000163534	FCRL1	1.0
chr1	157811348.0	157811498.0										2.3571	3.96698	2.09656										ENSG00000163534	FCRL1	1.0
chr1	157811439.0	157811589.0							2.43848	3.64591	1.87147													ENSG00000163534	FCRL1	1.0
chr1	157811512.0	157811969.0													5.29745	16.91371	12.9065							ENSG00000163534	FCRL1	1.0
chr1	157811522.0	157811758.0										2.40494	6.34063	4.13696										ENSG00000163534	FCRL1	1.0
chr1	157811575.0	157812033.0							2.55063	3.975725	2.117385													ENSG00000163534	FCRL1	1.0
chr1	157811585.0	157812506.0													3.4797450000000003	8.2604	5.31418							ENSG00000163534	FCRL1	1.0
chr1	157811698.0	157812310.0										3.037395	6.515874999999999	4.3133099999999995										ENSG00000163534	FCRL1	1.0
chr1	157811878.0	157812043.0										2.1171	4.52445	2.6515										ENSG00000163534	FCRL1	1.0
chr1	157811903.0	157812116.0							2.43848	3.64591	1.87147													ENSG00000163534	FCRL1	1.0
chr1	157812046.0	157812410.0										3.0085	6.24259	3.93809										ENSG00000163534	FCRL1	1.0
chr1	157812089.0	157812438.0													3.57936	8.25176	5.21485							ENSG00000163534	FCRL1	1.0
chr1	157812131.0	157812410.0							2.75056	4.51255	2.59129													ENSG00000163534	FCRL1	1.0
chr1	157812135.0	157812520.0							3.04315	5.73246	3.70897													ENSG00000163534	FCRL1	1.0
chr1	157812190.0	157812506.0							4.26735	10.9425	8.53251													ENSG00000163534	FCRL1	1.0
chr1	157812192.0	157813040.0										2.87851	9.07789	6.6400500000000005										ENSG00000163534	FCRL1	1.0
chr1	157812465.0	157813028.0										3.13138	6.58093	4.37804										ENSG00000163534	FCRL1	1.0
chr1	157812546.0	157813043.0										2.56065	4.36616	2.33862										ENSG00000163534	FCRL1	1.0
chr1	157812603.0	157813078.0													3.33891	7.58326	4.77184							ENSG00000163534	FCRL1	1.0
chr1	157812608.0	157813054.0							3.581525	8.001685	5.762565													ENSG00000163534	FCRL1	1.0
chr1	157812658.0	157813087.0							3.68381	8.03262	5.76212													ENSG00000163534	FCRL1	1.0
chr1	157818283.0	157818575.0				4.97151	16.2719	14.2908																ENSG00000163534	FCRL1	1.0
chr1	157818301.0	157818623.0				6.07404	18.29774	16.16525																ENSG00000163534	FCRL1	1.0
chr1	157818337.0	157818575.0				5.1193	15.29685	13.25942																ENSG00000163534	FCRL1	1.0
chr1	157819082.0	157819603.0										2.292885	4.93689	2.976915										ENSG00000163534	FCRL1	1.0
chr1	157819322.0	157819640.0										2.76766	4.88767	2.88372										ENSG00000163534	FCRL1	1.0
chr1	157819361.0	157819580.0										2.37781	3.76459	1.86201										ENSG00000163534	FCRL1	1.0
chr1	157819934.0	157820084.0							2.42696	3.48601	1.71883													ENSG00000163534	FCRL1	1.0
chr1	157820446.0	157820603.0													2.72921	4.95654	2.80222							ENSG00000163534	FCRL1		1.0
chr1	157823736.0	157823930.0										2.8451	6.48938	4.14847										ENSG00000163534	FCRL1		1.0
chr1	157823747.0	157824096.0										2.53566	7.35625	5.01699										ENSG00000163534	FCRL1		1.0
chr1	157824534.0	157824859.0										2.6287	5.31409	3.12037										ENSG00000163534	FCRL1		1.0
chr1	157824580.0	157824737.0													2.77962	5.25662	3.0473							ENSG00000163534	FCRL1		1.0
chr1	157831685.0	157831925.0													2.86086	5.65037	3.29228							ENSG00000073754	CD5L	1.0
chr1	157831714.0	157832121.0							2.56385	4.61965	2.67577													ENSG00000073754	CD5L	1.0
chr1	157831742.0	157832080.0										2.168565	3.504095	1.6898300000000002										ENSG00000073754	CD5L	1.0
chr1	157831742.0	157832176.0										2.75278	6.02173	3.87347										ENSG00000073754	CD5L	1.0
chr1	157831822.0	157832197.0										2.50235	7.19893	4.87281										ENSG00000073754	CD5L	1.0
chr1	157831881.0	157832069.0							2.81879	5.3611	3.35886													ENSG00000073754	CD5L	1.0
chr1	157832089.0	157832352.0													2.70444	5.05456	2.86147							ENSG00000073754	CD5L	1.0
chr1	157832915.0	157833302.0										2.09424	4.43103	2.57058										ENSG00000073754	CD5L	1.0
chr1	157832987.0	157833718.0							3.01179	5.87866	3.833315													ENSG00000073754	CD5L	1.0
chr1	157833207.0	157833728.0										2.75278	6.02173	3.87347										ENSG00000073754	CD5L	1.0
chr1	157834635.0	157834795.0							2.46154	4.24948	2.3439													ENSG00000073754	CD5L	1.0
chr1	157835178.0	157835380.0				4.0557	11.20568	9.31528																ENSG00000073754	CD5L	1.0
chr1	157835191.0	157835341.0				2.7767	4.40446	2.66454																ENSG00000073754	CD5L	1.0
chr1	157835198.0	157835403.0				3.01135	5.67488	3.90945																ENSG00000073754	CD5L	1.0
chr1	157835720.0	157835870.0													2.77393	5.07221	2.87568							ENSG00000073754	CD5L	1.0
chr1	157835961.0	157836163.0							2.58152	4.41938	2.53204													ENSG00000073754	CD5L	1.0
chr1	157836431.0	157836762.0										2.17729	5.0921	3.11242										ENSG00000073754	CD5L	1.0
chr1	157836494.0	157836760.0							2.57104	4.39268	2.49814													ENSG00000073754	CD5L	1.0
chr1	157836748.0	157836935.0													2.58824	4.8891	2.68618							ENSG00000073754	CD5L	1.0
chr1	157839087.0	157839237.0										2.32301	3.99774	2.06204										ENSG00000073754	CD5L	1.0
chr1	157840574.0	157841029.0													3.0895349999999997	6.868995	4.255415							ENSG00000073754	CD5L	1.0
chr1	157843760.0	157843929.0													3.05768	6.18232	3.67563							ENSG00000073754	CD5L		1.0
chr1	157843813.0	157843973.0										2.30714	5.29312	3.25841										ENSG00000073754	CD5L		1.0
chr1	157844449.0	157844760.0													2.99813	6.40473	3.88037							ENSG00000073754	CD5L		1.0
chr1	157844481.0	157844659.0							2.38253	3.77644	1.95836													ENSG00000073754	CD5L		1.0
chr1	157844537.0	157844722.0													3.10296	6.30265	3.77407							ENSG00000073754	CD5L		1.0
chr1	157845694.0	157846088.0													3.29301	7.01714	4.26695							ENSG00000073754	CD5L		1.0
chr1	157845877.0	157846100.0							2.70473	4.56861	2.65564													ENSG00000073754	CD5L		1.0
chr1	157846445.0	157846616.0							2.40793	3.70783	1.92581													ENSG00000073754	CD5L		1.0
chr1	157846446.0	157846633.0													2.53757	4.30715	2.26352							ENSG00000073754	CD5L		1.0
chr1	157846480.0	157846849.0							2.42696	3.48601	1.71883													ENSG00000073754	CD5L		0.89
chr1	157848788.0	157849000.0										2.53298	5.02221	2.88187
chr1	157848806.0	157849520.0										2.37208	5.9369	3.80057
chr1	157848916.0	157849476.0							3.99042	9.34497	7.11214
chr1	157849112.0	157849487.0										2.59881	5.22336	3.06111
chr1	157849122.0	157849526.0										2.73285	5.71219	3.5988249999999997
chr1	157849180.0	157849381.0							3.67787	9.52541	7.18827
chr1	157849190.0	157849392.0							3.1769	6.4975	4.33508
chr1	157850995.0	157851145.0							2.58876	3.9868	2.13746
chr1	157851935.0	157852102.0													2.86349	5.30183	3.00837
chr1	157852278.0	157852873.0				11.12048	61.39613	59.03054
chr1	157852466.0	157852840.0				11.89485	60.00963	57.51397
chr1	157852492.0	157852867.0				10.41264	43.28453	40.86935
chr1	157852547.0	157852794.0							2.64511	4.42446	2.4931
chr1	157853054.0	157853241.0										2.16822	4.41231	2.55454
chr1	157853089.0	157853291.0										2.15176	3.29585	1.51467
chr1	157853096.0	157853291.0													3.43618	7.62582	4.72974
chr1	157855369.0	157855589.0													2.80469	5.32355	2.99547
chr1	157855568.0	157856083.0										2.54417	4.17785	2.28311
chr1	157855587.0	157855764.0													3.41152	7.7875	4.87466
chr1	157856729.0	157856897.0										2.90055	5.57735	3.35218
chr1	157859768.0	157859934.0							3.07415	5.63398	3.59761
chr1	157861077.0	157861320.0							2.88299	4.99301	2.96442
chr1	157861121.0	157861335.0										3.37243	7.22793	4.82508
chr1	157862238.0	157862592.0													2.72921	4.95654	2.80222
chr1	157862314.0	157862719.0				5.364	18.61684	16.60211
chr1	157862319.0	157862698.0										3.76301	14.44969	11.67465
chr1	157862353.0	157862691.0										3.56037	7.71764	5.28548
chr1	157862353.0	157863005.0							2.91236	5.062	3.07886
chr1	157862384.0	157862640.0							3.65773	8.21552	5.9274
chr1	157862384.0	157862939.0													3.14983	6.42641	3.82564
chr1	157862421.0	157862643.0							3.04315	5.55986	3.46776
chr1	157862431.0	157862664.0				3.47088	6.78805	4.92538
chr1	157862437.0	157863041.0										2.59366	4.29915	2.3903
chr1	157862442.0	157862727.0				3.31249	6.8497	5.03051
chr1	157865949.0	157866304.0										2.45065	3.94657	2.07864
chr1	157866005.0	157866193.0										3.05927	9.73048	7.17589
chr1	157871263.0	157871487.0										2.24813	4.47899	2.61215
chr1	157871355.0	157871578.0							2.58876	3.9868	2.13746
chr1	157871398.0	157871671.0										3.21168	6.58848	4.38505
chr1	157871928.0	157872154.0										2.26225	4.52837	2.65493
chr1	157871948.0	157872433.0										3.1769	6.4975	4.29987
chr1	157872173.0	157872488.0							2.58876	3.9868	2.13746
chr1	157873067.0	157873261.0										2.25914	3.34793	1.55886
chr1	157874329.0	157874551.0							2.88299	4.99301	2.96442
chr1	157875540.0	157875719.0										3.06258	6.39222	4.20143
chr1	157878110.0	157878381.0				8.58236	36.18384	33.87991
chr1	157878110.0	157878425.0				16.6153	111.8962	109.29952
chr1	157878110.0	157878558.0							3.20332	6.14818	4.00148
chr1	157878110.0	157878559.0										2.42588	3.88486	1.96495
chr1	157878114.0	157878596.0				11.97454	53.50206	51.00531
chr1	157878123.0	157878381.0							4.72456	13.14715	10.66714
chr1	157878141.0	157878414.0							3.88314	8.79779	6.58105
chr1	157878210.0	157878658.0										3.19234	6.12144	3.96586
chr1	157878264.0	157878662.0										2.35935	4.73816	2.80341
chr1	157880097.0	157880789.0										2.4501799999999996	4.950736666666667	2.9788333333333337
chr1	157880350.0	157880743.0							2.72282	4.44868	2.4931
chr1	157880512.0	157880733.0										3.36503	7.20838	4.8067
chr1	157880671.0	157880958.0				3.61362	8.09954	6.23419
chr1	157880726.0	157880938.0				2.87824	5.69795	3.97906
chr1	157883387.0	157883880.0										2.94408	5.32098	3.12037
chr1	157891779.0	157892045.0										2.63418	4.24306	2.23146
chr1	157891789.0	157892116.0										2.82581	6.60164	4.34967
chr1	157892814.0	157893015.0							2.56265	3.92802	2.0566
chr1	157893811.0	157893967.0										2.72405	4.45151	2.49176
chr1	157894425.0	157894575.0										2.47923	3.73894	1.84006
chr1	157895385.0	157895535.0										2.42212	4.67948	2.75226
chr1	157895731.0	157895947.0										2.78913	4.77079	2.6581
chr1	157897366.0	157897516.0										2.94408	5.32098	3.12037
chr1	157909361.0	157909669.0										2.78913	4.77079	2.6581
chr1	157910471.0	157910722.0										2.52304	5.13612	3.11994
chr1	157910734.0	157910982.0										3.52524	7.38938	5.11599
chr1	157910749.0	157910999.0							2.40249	3.4323	1.65582
chr1	157910821.0	157911007.0										2.82581	6.60164	4.34967
chr1	157911173.0	157911599.0										3.33042	9.33339	6.80069
chr1	157911411.0	157911647.0										3.52524	7.38938	5.11599
chr1	157911466.0	157911659.0													2.67113	4.80522	2.61746
chr1	157915754.0	157915964.0													3.50404	8.2814	5.23951
chr1	157915799.0	157915954.0										2.32481	5.73362	3.61961
chr1	157917038.0	157917235.0										2.59881	5.22336	3.06111
chr1	157917711.0	157918132.0										4.21995	22.06165	19.10555
chr1	157917716.0	157918008.0							2.86792	5.13517	3.13828
chr1	157917740.0	157918126.0													3.48119	9.39129	6.13645
chr1	157917755.0	157918091.0													3.8531	10.84918	7.6622
chr1	157917782.0	157918071.0										2.95159	6.45716	4.26227
chr1	157917790.0	157918104.0													4.04281	12.01199	8.37943
chr1	157917800.0	157918280.0										2.318165	4.189535	2.220305
chr1	157917855.0	157918093.0							2.56593	4.23128	2.32763
chr1	157918184.0	157918334.0							2.56604	4.08342	2.25723
chr1	157918433.0	157918724.0													2.50149	4.49871	2.46717
chr1	157918622.0	157918836.0										2.44898	4.35248	2.43785
chr1	157919649.0	157919815.0							2.42696	3.48601	1.71883
chr1	157920349.0	157920515.0													2.70552	5.87118	3.40654
chr1	157922526.0	157922770.0													2.41449	4.65569	2.61219
chr1	157922625.0	157922861.0							2.53646	4.44988	2.49402
chr1	157923167.0	157923389.0													2.70423	5.54171	3.22634
chr1	157924241.0	157924588.0										2.06123	4.48593	2.61834
chr1	157924283.0	157924598.0							3.03867	6.13159	4.01082
chr1	157924806.0	157925700.0													2.64064	5.19394	2.97374															0.007019	1.0
chr1	157925057.0	157925769.0							3.392715	7.939674999999999	5.81756
chr1	157925187.0	157925878.0										2.8434600000000003	6.307475	4.1222449999999995
chr1	157925295.0	157925693.0				2.87824	5.69795	3.97906
chr1	157925315.0	157925700.0							2.46114	4.11046	2.2739
chr1	157925420.0	157925752.0							3.36788	7.8898	5.63367
chr1	157925487.0	157925826.0													2.66344	5.10195	2.86173
chr1	157925509.0	157925794.0										2.22489	5.52513	3.46268
chr1	157929132.0	157929469.0										2.19273	3.40532	1.60725
chr1	157929621.0	157929984.0							2.44957	3.80744	1.98558
chr1	157929658.0	157929922.0							2.50923	3.94929	2.1387
chr1	157929869.0	157930093.0													3.47247	8.19127	5.28557
chr1	157929881.0	157930031.0													2.59275	4.44797	2.44324
chr1	157929949.0	157930115.0										2.65823	4.92931	2.92098
chr1	157930282.0	157931086.0													2.72031	4.76963	2.63151
chr1	157930297.0	157930550.0							2.66272	4.46715	2.50977
chr1	157930430.0	157931251.0										2.93219	6.21425	3.91209
chr1	157930456.0	157930669.0										2.24803	4.8251	2.87915
chr1	157930559.0	157931163.0							3.23595	6.31996	4.2649799999999995
chr1	157930650.0	157931195.0							3.14713	6.0109	3.88853
chr1	157930730.0	157930974.0										2.77372	4.90273	2.89696
chr1	157930749.0	157931164.0										2.22576	4.51383	2.64233
chr1	157931014.0	157931187.0				2.71022	4.58182	2.88111
chr1	157931037.0	157931217.0							3.35292	6.95345	4.74922
chr1	157934647.0	157934801.0										2.83843	6.29195	3.98351
chr1	157935316.0	157935466.0							2.48175	3.88409	2.08134
chr1	157935359.0	157935518.0													2.59275	4.44797	2.44324
chr1	157935376.0	157935583.0										2.16876	4.73484	2.80036
chr1	157935403.0	157935553.0							2.50494	4.22342	2.32048
chr1	157936418.0	157936633.0													3.66972	9.24962	6.22161
chr1	157936436.0	157936623.0										3.06709	6.60205	4.39772
chr1	157936446.0	157936596.0										2.81215	6.03609	3.74808
chr1	157938219.0	157938489.0							2.88754	5.1832	3.19222
chr1	157938274.0	157938495.0										2.15916	5.01257	3.04295
chr1	157939170.0	157939320.0							2.33615	3.6598	1.88334
chr1	157939236.0	157939423.0													2.57787	5.15958	2.96802
chr1	157939236.0	157939504.0										2.43902	7.03274	4.7406
chr1	157939614.0	157939820.0										2.22089	5.50679	3.44638
chr1	157939662.0	157939882.0													3.3526	8.51643	5.57749
chr1	157939669.0	157939819.0										2.20241	3.65324	1.86362
chr1	157940418.0	157940586.0							2.38253	3.77644	1.98647
chr1	157940607.0	157940829.0							3.00167	6.9893	4.78424																		1.0	0.0	intron_variant
chr1	157941064.0	157941411.0										2.22652	3.94964	2.08119
chr1	157945813.0	157945963.0							2.16161	3.53566	1.74658
chr1	157945934.0	157946091.0							2.58065	4.56716	2.64179
chr1	157945989.0	157946212.0													2.56983	4.98585	2.76612
chr1	157946412.0	157946652.0										2.10886	4.9912	3.02445
chr1	157946422.0	157946617.0							2.25269	4.03013	2.14769
chr1	157947393.0	157947641.0										2.43353	5.12048	2.96914
chr1	157947987.0	157948170.0							2.63435	5.48691	3.43548
chr1	157948325.0	157948806.0										2.41187	4.91343	2.78503
chr1	157948344.0	157948916.0				9.3178	37.79689	35.43196
chr1	157948370.0	157948953.0				6.775545	28.34171	26.27211
chr1	157948412.0	157949024.0				12.95209	77.40778	74.95816
chr1	157948517.0	157948866.0							2.70088	4.88287	2.93384
chr1	157948734.0	157948931.0													2.54777	4.77368	2.63406
chr1	157948937.0	157949092.0										2.72035	5.75426	3.62647
chr1	157949194.0	157949384.0													3.06681	7.39162	4.63411
chr1	157949194.0	157949410.0										2.14742	5.16924	3.14923
chr1	157951057.0	157951305.0							3.6999	11.36959	8.96912
chr1	157951132.0	157951360.0							2.40964	3.97688	2.13746
chr1	157954002.0	157954263.0													2.67627	5.77753	3.37368
chr1	157954350.0	157954583.0													2.60476	5.08873	2.90999
chr1	157955304.0	157955621.0										2.06245	4.68121	2.75365
chr1	157955392.0	157955571.0							2.24215	3.65201	1.87657
chr1	157955412.0	157955562.0							2.36465	3.85951	2.05445
chr1	157955811.0	157956005.0										2.47031	5.10705	2.95727
chr1	157956799.0	157956949.0													2.87693	6.59195	3.98971
chr1	157956830.0	157957048.0							2.91971	6.54531	4.38001
chr1	157956908.0	157957142.0										2.31388	4.21742	2.23146
chr1	157957002.0	157957152.0										2.27273	3.73619	1.93565
chr1	157957002.0	157957460.0										2.38379	6.63325	4.37828
chr1	157957355.0	157957505.0										3.04183	7.31101	5.05235
chr1	157960231.0	157960591.0													2.31911	4.47992	2.46909
chr1	157962215.0	157962852.0				10.5113	144.71124	141.99861
chr1	157962215.0	157962984.0				9.43257	80.28584	77.61539
chr1	157962217.0	157962975.0				9.52659	101.49703	98.76025
chr1	157962441.0	157962742.0													2.94643	7.93194	5.0801
chr1	157962677.0	157962861.0										2.26904	4.66985	2.68797
chr1	157962721.0	157963048.0													2.36518	4.62964	2.57207
chr1	157963123.0	157963285.0										2.75032	7.01706	4.64051
chr1	157963402.0	157964029.0				8.67828	89.12298	86.45026
chr1	157963409.0	157964029.0				9.79908	88.97509	86.25661
chr1	157963473.0	157964063.0				9.23495	123.12309	120.48483
chr1	157963648.0	157964029.0							6.33307	39.02366	36.28547
chr1	157963648.0	157964037.0							3.94089	16.60855	14.06818
chr1	157963710.0	157964158.0										3.05703	9.85668	7.486305
chr1	157963711.0	157964064.0							4.13952	18.12408	15.52459
chr1	157963721.0	157963946.0										3.41588	11.24112	8.63986
chr1	157965244.0	157965471.0										2.15143	4.03376	2.09295
chr1	157968297.0	157968465.0										2.05558	3.79905	1.99072
chr1	157968451.0	157968795.0							2.87267	8.36932	6.07474
chr1	157968550.0	157968868.0							2.8396	8.23042	6.03839
chr1	157969426.0	157970121.0				4.886665000000001	18.54198	16.506965
chr1	157969781.0	157970252.0				8.91393	54.0849	51.76286
chr1	157969789.0	157970318.0				6.36846	22.10963	19.92115
chr1	157969810.0	157970081.0							3.77528	13.20262	10.85151
chr1	157969911.0	157970263.0							2.490745	6.038725	3.983755
chr1	157971217.0	157971459.0										3.03979	8.47535	5.99028
chr1	157971328.0	157971485.0							2.40518	4.89116	2.94134
chr1	157971684.0	157971884.0										2.46396	7.97769	5.57207
chr1	157974084.0	157974314.0										2.17289	3.78397	1.97745
chr1	157975740.0	157976095.0													3.4695	9.3528	6.10387
chr1	157975769.0	157975959.0										2.03074	4.62877	2.74189
chr1	157975794.0	157975964.0							3.01171	7.02098	4.89105
chr1	157977727.0	157977911.0													2.69512	5.51438	3.20376
chr1	157978022.0	157978245.0										2.34852	4.57559	2.52164
chr1	157978033.0	157978193.0							2.24215	3.65201	1.86804
chr1	157979078.0	157979320.0										2.29258	3.91124	2.06466
chr1	157979107.0	157979382.0							3.33507	9.12754	6.79484
chr1	157979129.0	157979456.0							3.05103	7.53695	5.29597
chr1	157979137.0	157979320.0										2.6	5.53144	3.31049
chr1	157979216.0	157979446.0				2.60316	3.86825	2.16857
chr1	157981533.0	157981742.0										2.27508	3.98009	2.10812
chr1	157983032.0	157983191.0				2.79938	4.79518	3.03971
chr1	157983042.0	157983192.0													2.75862	5.36823	3.03248
chr1	157983535.0	157983911.0										2.0519	4.44564	2.58339
chr1	157983603.0	157983775.0													2.35294	4.33628	2.33616
chr1	157983627.0	157983779.0							2.44173	4.46829	2.5108
chr1	157983627.0	157983958.0													2.44898	4.35248	2.30066												1.0	0.0	regulatory_region_variant
chr1	157984454.0	157984796.0				11.04816	56.61835	54.14669
chr1	157984454.0	157984990.0				10.72	48.55647	46.09826
chr1	157984462.0	157984958.0				13.86789	85.74227	83.25371
chr1	157984531.0	157984963.0							2.61153	5.26203	3.26596
chr1	157984561.0	157984807.0										2.2897	4.14355	2.1869
chr1	157985248.0	157985447.0										2.15504	5.09948	3.11854
chr1	157986037.0	157986243.0										2.43072	4.84117	2.84187
chr1	157987966.0	157988309.0										2.14861	3.81391	1.90414
chr1	157988005.0	157988276.0													2.85569	6.7011	4.05309
chr1	157988023.0	157988281.0										2.3796	6.87026	4.59312
chr1	157988035.0	157988251.0										2.54163	5.78004	3.65013
chr1	157991982.0	157992310.0							2.7103	10.28005	7.89525													ENSG00000183853	KIRREL1		1.0
chr1	157991990.0	157992149.0										2.04978	3.87267	2.05427										ENSG00000183853	KIRREL1		1.0
chr1	157991990.0	157992281.0							3.07785	11.99279	9.57221													ENSG00000183853	KIRREL1		1.0
chr1	157991999.0	157992447.0				3.358575	23.7799	21.77825																ENSG00000183853	KIRREL1		1.0
chr1	157991999.0	157992716.0							2.7248	10.69254	8.41313													ENSG00000183853	KIRREL1		1.0
chr1	157991999.0	157992772.0				3.2460299999999997	16.001836666666666	14.051453333333331																ENSG00000183853	KIRREL1		1.0
chr1	157992000.0	157992447.0				3.73754	24.192555	22.112005																ENSG00000183853	KIRREL1		1.0
chr1	157992614.0	157992764.0				1.95695	4.53485	2.85087																ENSG00000183853	KIRREL1		1.0
chr1	157992930.0	157995147.0				2.7582014285714287	11.579344285714283	9.642025714285714																ENSG00000183853	KIRREL1	0.68
chr1	157992935.0	157995125.0				3.1657357142857143	20.267131428571425	18.266805714285713																ENSG00000183853	KIRREL1	0.68
chr1	157992949.0	157993413.0							2.630515	9.809915	7.55899													ENSG00000183853	KIRREL1		1.0
chr1	157993255.0	157993868.0							2.340865	6.42945	4.294345													ENSG00000183853	KIRREL1		0.64
chr1	157993528.0	157995147.0				3.005496	11.786686	9.797288																ENSG00000183853	KIRREL1	0.93
chr1	157993530.0	157993824.0							3.42501	17.25829	14.67726													ENSG00000183853	KIRREL1	0.61
chr1	157993543.0	157993868.0							3.45432	18.14301	15.68693													ENSG00000183853	KIRREL1	0.69
chr1	157994027.0	157994377.0							3.22014	13.5956	11.12971													ENSG00000183853	KIRREL1	1.0
chr1	157994124.0	157994415.0							2.95567	12.44643	9.98743													ENSG00000183853	KIRREL1	1.0
chr1	157994147.0	157994995.0							2.6011200000000003	10.238413333333334	8.071226666666666													ENSG00000183853	KIRREL1	1.0
chr1	157994486.0	157994655.0							2.17448	5.82784	3.7287													ENSG00000183853	KIRREL1	1.0
chr1	157994510.0	157994706.0													3.00167	6.9893	4.26695							ENSG00000183853	KIRREL1	1.0
chr1	157994510.0	157994916.0										2.155765	6.21918	4.06297										ENSG00000183853	KIRREL1	1.0
chr1	157994809.0	157995420.0							2.47211	7.19382	4.97876													ENSG00000183853	KIRREL1	1.0
chr1	157995067.0	157995411.0										2.54837	9.45818	6.91852										ENSG00000183853	KIRREL1	1.0
chr1	157995082.0	157995404.0							2.2053	5.98597	3.87561													ENSG00000183853	KIRREL1	1.0
chr1	157995780.0	157995966.0							2.15938	5.75025	3.67173													ENSG00000183853	KIRREL1	1.0
chr1	157996585.0	157996819.0										2.49248	5.60366	3.37633										ENSG00000183853	KIRREL1	1.0
chr1	157997204.0	157997354.0													2.6879	5.97587	3.50667							ENSG00000183853	KIRREL1	1.0
chr1	158000134.0	158000477.0													2.23301	3.96961	2.04694							ENSG00000183853	KIRREL1	1.0
chr1	158000163.0	158000315.0										2.42485	7.89548	5.49601										ENSG00000183853	KIRREL1	1.0
chr1	158001529.0	158001694.0										2.53271	5.89335	3.7548										ENSG00000183853	KIRREL1	1.0
chr1	158001546.0	158001819.0							2.43427	4.85258	2.86026													ENSG00000183853	KIRREL1	1.0
chr1	158002055.0	158003744.0				4.269578	21.705438	19.592012																ENSG00000183853	KIRREL1	1.0
chr1	158002067.0	158003766.0				4.452188	28.002078	25.909068																ENSG00000183853	KIRREL1	1.0
chr1	158002114.0	158003756.0				3.86682	16.209908	14.130828																ENSG00000183853	KIRREL1	1.0
chr1	158002213.0	158002507.0							2.93399	7.32993	5.10841													ENSG00000183853	KIRREL1	1.0
chr1	158002224.0	158002452.0							2.27273	4.44668	2.55697													ENSG00000183853	KIRREL1	1.0
chr1	158002698.0	158002878.0							2.41993	6.00825	3.8961													ENSG00000183853	KIRREL1	1.0
chr1	158003469.0	158003633.0										2.12675	3.84644	2.03175										ENSG00000183853	KIRREL1	1.0
chr1	158003470.0	158003686.0										2.42669	7.90582	5.50576										ENSG00000183853	KIRREL1	1.0
chr1	158003488.0	158003722.0										2.2754	4.8111	2.6944										ENSG00000183853	KIRREL1	1.0
chr1	158005639.0	158005929.0							2.39567	5.51482	3.50274													ENSG00000183853	KIRREL1	1.0			1.0	0.0	intron_variant
chr1	158006521.0	158006836.0							2.46453	6.05519	3.99572													ENSG00000183853	KIRREL1	1.0
chr1	158007327.0	158007789.0													2.63046	6.40612	3.82853							ENSG00000183853	KIRREL1	1.0
chr1	158007370.0	158007861.0							2.41071	5.04233	3.00959													ENSG00000183853	KIRREL1	1.0
chr1	158007381.0	158007697.0							2.34223	5.93363	3.82699													ENSG00000183853	KIRREL1	1.0
chr1	158007644.0	158007857.0													2.29043	4.3863	2.37654							ENSG00000183853	KIRREL1	1.0
chr1	158007693.0	158007900.0							2.05793	3.80742	2.00765													ENSG00000183853	KIRREL1	1.0
chr1	158008140.0	158008545.0							2.66484	7.80128	5.5418													ENSG00000183853	KIRREL1	1.0			1.0	0.0	intron_variant
chr1	158008291.0	158008441.0										2.13171	4.17245	2.21211										ENSG00000183853	KIRREL1	1.0			1.0	0.0	intron_variant
chr1	158008291.0	158008869.0							2.49527	6.17883	4.11271													ENSG00000183853	KIRREL1	1.0			1.0	0.0	intron_variant
chr1	158009786.0	158011232.0				5.64655	49.38972999999999	47.07055666666667																ENSG00000183853	KIRREL1	1.0			1.0	0.0	intron_variant
chr1	158009806.0	158010005.0				3.4958	14.40553	12.34308																ENSG00000183853	KIRREL1	1.0
chr1	158009807.0	158010000.0				2.96693	13.2636	11.33656																ENSG00000183853	KIRREL1	1.0
chr1	158010147.0	158011248.0				6.949475	78.53252499999999	76.17886																ENSG00000183853	KIRREL1	1.0			1.0	0.0	intron_variant
chr1	158010225.0	158011239.0				8.39207	75.500395	72.903145																ENSG00000183853	KIRREL1	1.0			1.0	0.0	intron_variant
chr1	158010921.0	158011198.0							2.33025	5.01337	3.05461													ENSG00000183853	KIRREL1	1.0			1.0	0.0	intron_variant
chr1	158010962.0	158011185.0							2.47763	6.52566	4.36157													ENSG00000183853	KIRREL1	1.0			1.0	0.0	intron_variant
chr1	158010963.0	158011230.0							3.05785	9.13423	6.81602													ENSG00000183853	KIRREL1	1.0			1.0	0.0	intron_variant
chr1	158011011.0	158011178.0													2.33564	4.78357	2.61746							ENSG00000183853	KIRREL1	1.0			1.0	0.0	intron_variant
chr1	158011389.0	158011540.0				1.97098	4.26543	2.59351																ENSG00000183853	KIRREL1	1.0
chr1	158011423.0	158011573.0				2.34584	5.82423	4.00834																ENSG00000183853	KIRREL1	1.0
chr1	158011449.0	158011659.0										2.63158	6.56549	4.36365										ENSG00000183853	KIRREL1	1.0
chr1	158011454.0	158011838.0				2.07152	5.29659	3.6008																ENSG00000183853	KIRREL1	1.0
chr1	158013609.0	158013811.0										2.18531	4.04064	2.09891										ENSG00000183853	KIRREL1	1.0
chr1	158018203.0	158018500.0							3.2133	8.06943	5.89043													ENSG00000183853	KIRREL1	1.0
chr1	158018267.0	158018506.0							2.32454	4.62139	2.70303													ENSG00000183853	KIRREL1	1.0
chr1	158018298.0	158018564.0													2.77953	5.42627	3.10978							ENSG00000183853	KIRREL1	1.0
chr1	158018358.0	158018797.0										2.12888	5.08373	3.10515										ENSG00000183853	KIRREL1	1.0
chr1	158019050.0	158020310.0				5.5788174999999995	43.79046	41.667325																ENSG00000183853	KIRREL1	1.0
chr1	158019052.0	158019621.0													2.52331	4.84807	2.76801							ENSG00000183853	KIRREL1	1.0
chr1	158019066.0	158020260.0				6.1874199999999995	46.4835825	44.28578																ENSG00000183853	KIRREL1	1.0
chr1	158019123.0	158020090.0				9.92446	112.93153	110.561355																ENSG00000183853	KIRREL1	1.0
chr1	158019426.0	158019647.0							2.8136	5.8671	3.75445													ENSG00000183853	KIRREL1	1.0
chr1	158019426.0	158019902.0							2.36453	4.49951	2.59384													ENSG00000183853	KIRREL1	1.0
chr1	158019483.0	158019647.0										3.06069	7.56901	5.28675										ENSG00000183853	KIRREL1	1.0
chr1	158020150.0	158020346.0							2.77114	6.58779	4.41987													ENSG00000183853	KIRREL1	1.0
chr1	158022810.0	158022970.0							2.1573	3.84181	2.04415													ENSG00000183853	KIRREL1	1.0
chr1	158022811.0	158022961.0										2.29991	4.41728	2.49176										ENSG00000183853	KIRREL1	1.0
chr1	158022820.0	158023120.0							2.2412	3.76453	1.96918													ENSG00000183853	KIRREL1	1.0
chr1	158024901.0	158025230.0										2.83623	7.16329	4.9129										ENSG00000183853	KIRREL1	1.0
chr1	158024941.0	158025091.0										2.07341	4.82699	2.88081										ENSG00000183853	KIRREL1	1.0
chr1	158024943.0	158025126.0													2.80741	6.02164	3.54385							ENSG00000183853	KIRREL1	1.0
chr1	158025883.0	158026033.0							2.44291	4.60792	2.67951													ENSG00000183853	KIRREL1	1.0
chr1	158025942.0	158026092.0							2.19278	3.95545	2.14434													ENSG00000183853	KIRREL1	1.0
chr1	158025984.0	158026134.0										2.02105	3.40199	1.60461										ENSG00000183853	KIRREL1	1.0
chr1	158026207.0	158026416.0													2.37838	4.28386	2.29405							ENSG00000183853	KIRREL1	1.0
chr1	158026217.0	158026470.0										2.31832	4.60048	2.62531										ENSG00000183853	KIRREL1	1.0
chr1	158026791.0	158026952.0							2.18864	3.61361	1.83355													ENSG00000183853	KIRREL1	1.0
chr1	158028830.0	158029347.0				6.0745	25.8604	23.76133																ENSG00000183853	KIRREL1	1.0
chr1	158028830.0	158029355.0				4.46686	12.41884	10.43971																ENSG00000183853	KIRREL1	1.0
chr1	158028999.0	158029347.0				4.39189	10.66464	8.68552																ENSG00000183853	KIRREL1	1.0
chr1	158029130.0	158029337.0							2.51285	4.67358	2.7401													ENSG00000183853	KIRREL1	1.0
chr1	158030364.0	158030514.0							2.47027	5.24584	3.21424													ENSG00000183853	KIRREL1	1.0
chr1	158030789.0	158030943.0										2.2233	3.9397	2.01222										ENSG00000183853	KIRREL1	1.0
chr1	158031399.0	158031568.0													2.80626	6.19085	3.67708							ENSG00000183853	KIRREL1	1.0
chr1	158031399.0	158031633.0							2.49151	4.61216	2.68327													ENSG00000183853	KIRREL1	1.0
chr1	158031418.0	158031657.0							2.30309	4.42766	2.52939													ENSG00000183853	KIRREL1	1.0
chr1	158031946.0	158032096.0													2.54848	4.9227	2.75518							ENSG00000183853	KIRREL1	1.0
chr1	158032179.0	158032455.0													2.52653	5.14718	2.95798							ENSG00000183853	KIRREL1	1.0
chr1	158032184.0	158032446.0				2.99897	7.36337	5.58441																ENSG00000183853	KIRREL1	1.0
chr1	158032206.0	158032356.0				2.97572	5.39761	3.60697																ENSG00000183853	KIRREL1	1.0
chr1	158035124.0	158035393.0							3.71673	11.68573	9.37432													ENSG00000183853	KIRREL1	1.0
chr1	158035193.0	158035359.0							2.38892	4.70643	2.7271													ENSG00000183853	KIRREL1	1.0
chr1	158035679.0	158036216.0				3.59004	9.74664	7.79021																ENSG00000183853	KIRREL1	1.0
chr1	158035751.0	158036216.0				3.37892	11.54078	9.64572																ENSG00000183853	KIRREL1	1.0
chr1	158035864.0	158036210.0				2.50216	5.63848	3.88544																ENSG00000183853	KIRREL1	1.0
chr1	158036415.0	158036710.0							2.61755	5.74227	3.63796													ENSG00000183853	KIRREL1	1.0
chr1	158036453.0	158036603.0							2.33503	4.28183	2.40639													ENSG00000183853	KIRREL1	1.0
chr1	158036502.0	158037202.0							2.495475	5.897145	3.79306													ENSG00000183853	KIRREL1	1.0
chr1	158036626.0	158036791.0										2.3335	4.40198	2.48123										ENSG00000183853	KIRREL1	1.0
chr1	158036808.0	158037162.0							2.14529	3.59349	1.81524													ENSG00000183853	KIRREL1	1.0
chr1	158036839.0	158037246.0							3.14886	8.68093	6.38559													ENSG00000183853	KIRREL1	1.0
chr1	158036871.0	158037234.0													3.29897	9.00257	5.81798							ENSG00000183853	KIRREL1	1.0
chr1	158037660.0	158038374.0				6.897565	45.33113	43.107415																ENSG00000183853	KIRREL1	1.0
chr1	158037660.0	158038417.0				8.91556	63.69015	61.16945																ENSG00000183853	KIRREL1	1.0
chr1	158037662.0	158038349.0				7.76699	39.21917	36.84023																ENSG00000183853	KIRREL1	1.0
chr1	158037736.0	158038088.0							2.67857	6.4252	4.26271													ENSG00000183853	KIRREL1	1.0
chr1	158037743.0	158038036.0										2.62774	8.55842	6.09698										ENSG00000183853	KIRREL1	1.0
chr1	158037790.0	158038204.0							2.17479	4.22149	2.34526													ENSG00000183853	KIRREL1	1.0
chr1	158037828.0	158037985.0													2.45072	4.63135	2.52887							ENSG00000183853	KIRREL1	1.0
chr1	158038199.0	158038422.0										2.35849	4.60794	2.55005										ENSG00000183853	KIRREL1	1.0
chr1	158039504.0	158039722.0										2.03699	4.74992	2.81356										ENSG00000183853	KIRREL1	1.0
chr1	158040937.0	158041150.0										2.01342	3.37722	1.58343										ENSG00000183853	KIRREL1	1.0
chr1	158042103.0	158042295.0							2.43478	5.25997	3.26406													ENSG00000183853	KIRREL1	1.0
chr1	158042527.0	158042684.0													2.42718	4.82979	2.67968							ENSG00000183853	KIRREL1	1.0
chr1	158043057.0	158043683.0				6.856215000000001	36.334015	34.110765																ENSG00000183853	KIRREL1	1.0
chr1	158043081.0	158043707.0				6.42755	36.238845000000005	34.047305																ENSG00000183853	KIRREL1	1.0
chr1	158043093.0	158043640.0				13.06051	114.19397	111.58874																ENSG00000183853	KIRREL1	1.0
chr1	158043121.0	158043595.0							3.58584	11.93219	9.61539													ENSG00000183853	KIRREL1	1.0
chr1	158043270.0	158043466.0													2.58449	5.48109	3.15531							ENSG00000183853	KIRREL1	1.0
chr1	158043323.0	158043601.0										2.13144	5.60633	3.50889										ENSG00000183853	KIRREL1	1.0
chr1	158043357.0	158043535.0							2.62664	5.92747	3.81059													ENSG00000183853	KIRREL1	1.0
chr1	158043364.0	158043514.0										2.25023	4.25456	2.35103										ENSG00000183853	KIRREL1	1.0
chr1	158043375.0	158043827.0										2.04834	3.58482	1.75847										ENSG00000183853	KIRREL1	1.0
chr1	158044190.0	158044390.0										2.85189	7.21997	4.96634										ENSG00000183853	KIRREL1	1.0
chr1	158044205.0	158044368.0							2.1749	3.89822	2.08921													ENSG00000183853	KIRREL1	1.0
chr1	158045248.0	158045681.0													2.66798	5.90997	3.52717							ENSG00000183853	KIRREL1	1.0
chr1	158045503.0	158045909.0				5.11689	23.94628	21.86755																ENSG00000183853	KIRREL1	1.0
chr1	158045575.0	158045926.0				5.87882	23.4964	21.29029																ENSG00000183853	KIRREL1	1.0
chr1	158045583.0	158045926.0				5.77231	25.13543	22.95304																ENSG00000183853	KIRREL1	1.0
chr1	158049330.0	158049480.0													2.30011	3.93268	2.01711							ENSG00000183853	KIRREL1	1.0
chr1	158050144.0	158050337.0													2.40838	4.50401	2.42461							ENSG00000183853	KIRREL1	1.0
chr1	158051110.0	158051272.0													2.85244	6.33584	3.80093							ENSG00000183853	KIRREL1	1.0
chr1	158051168.0	158051350.0													2.42915	4.70135	2.58571							ENSG00000183853	KIRREL1	1.0
chr1	158053154.0	158053333.0							2.24115	4.22473	2.34809													ENSG00000183853	KIRREL1	1.0
chr1	158053392.0	158053566.0				2.61658	4.66205	2.99972																ENSG00000183853	KIRREL1	1.0
chr1	158053394.0	158053556.0				3.01135	5.67488	3.90945																ENSG00000183853	KIRREL1	1.0
chr1	158053415.0	158053565.0				2.7767	4.40446	2.66454																ENSG00000183853	KIRREL1	1.0
chr1	158054584.0	158055137.0										2.39373	5.24578	3.08112										ENSG00000183853	KIRREL1	1.0
chr1	158054787.0	158054945.0										2.08671	5.66648	3.56017										ENSG00000183853	KIRREL1	1.0
chr1	158055757.0	158055989.0													2.90436	7.04446	4.33167							ENSG00000183853	KIRREL1	1.0
chr1	158055991.0	158056214.0				2.58152	4.41938	2.74055																ENSG00000183853	KIRREL1	1.0
chr1	158056778.0	158056930.0										1.93899	4.52639	2.65334										ENSG00000183853	KIRREL1	1.0
chr1	158058252.0	158058541.0				2.50587	3.79954	2.12256																ENSG00000183853	KIRREL1	1.0
chr1	158058663.0	158059083.0							3.94963	21.31835	18.80796													ENSG00000183853	KIRREL1	1.0
chr1	158058668.0	158059123.0							3.34991	16.32638	13.76586													ENSG00000183853	KIRREL1	1.0
chr1	158058675.0	158059186.0							2.7478249999999997	9.255965	6.9496199999999995													ENSG00000183853	KIRREL1	1.0
chr1	158058817.0	158059056.0										2.04159	3.74921	1.84871										ENSG00000183853	KIRREL1	1.0
chr1	158058901.0	158059123.0													2.39419	5.11654	2.93297							ENSG00000183853	KIRREL1	1.0
chr1	158059970.0	158060388.0							6.54744	52.24432	49.20118													ENSG00000183853	KIRREL1	1.0
chr1	158059981.0	158060449.0							6.35101	52.69635	49.82798													ENSG00000183853	KIRREL1	1.0
chr1	158059994.0	158060452.0							4.64997	32.63632	29.79672													ENSG00000183853	KIRREL1	1.0
chr1	158060063.0	158060354.0				2.76976	5.73729	4.0173																ENSG00000183853	KIRREL1	1.0
chr1	158060104.0	158060276.0				2.48963	3.62285	1.95518																ENSG00000183853	KIRREL1	1.0
chr1	158061554.0	158061905.0													2.40653	5.16024	2.9685							ENSG00000183853	KIRREL1	1.0
chr1	158061605.0	158062002.0										2.34899	4.956	2.82289										ENSG00000183853	KIRREL1	1.0
chr1	158061696.0	158061975.0							2.00952	4.61912	2.70109													ENSG00000183853	KIRREL1	1.0
chr1	158063373.0	158063534.0										2.21782	4.48516	2.52209										ENSG00000183853	KIRREL1	1.0
chr1	158063798.0	158063948.0													2.45077	5.31624	3.02009							ENSG00000183853	KIRREL1	1.0
chr1	158063798.0	158063953.0										2.37342	5.30029	3.23149										ENSG00000183853	KIRREL1	1.0
chr1	158063798.0	158064002.0										3.00935	8.93601	6.43151										ENSG00000183853	KIRREL1	1.0
chr1	158063846.0	158064002.0							2.31328	5.68388	3.58342													ENSG00000183853	KIRREL1	1.0
chr1	158064606.0	158064808.0													2.75678	6.87364	4.21545							ENSG00000183853	KIRREL1	1.0
chr1	158064639.0	158064819.0										2.15739	5.94948	3.81171										ENSG00000183853	KIRREL1	1.0
chr1	158065486.0	158065652.0				2.51177	3.81293	2.13519																ENSG00000183853	KIRREL1	1.0
chr1	158066043.0	158066211.0				3.32494	9.31396	7.46937																ENSG00000183853	KIRREL1	1.0
chr1	158066043.0	158066277.0				3.92465	9.17402	7.23494																ENSG00000183853	KIRREL1	1.0
chr1	158066125.0	158066288.0				2.52207	4.41153	2.73301																ENSG00000183853	KIRREL1	1.0
chr1	158067275.0	158067486.0										2.28626	7.10952	4.801										ENSG00000183853	KIRREL1	1.0
chr1	158067660.0	158067847.0				2.81518	5.69824	3.93208																ENSG00000183853	KIRREL1	1.0
chr1	158067660.0	158067928.0				3.02752	8.23476	6.42266																ENSG00000183853	KIRREL1	1.0
chr1	158067670.0	158067905.0				3.72928	9.16868	7.22972																ENSG00000183853	KIRREL1	1.0
chr1	158068903.0	158069140.0							2.01417	3.6514	1.86752													ENSG00000183853	KIRREL1	1.0
chr1	158069435.0	158069678.0										2.33498	7.88077	5.48246										ENSG00000183853	KIRREL1	1.0
chr1	158070595.0	158070766.0										2.61523	7.72911	5.43888										ENSG00000183853	KIRREL1	1.0
chr1	158071286.0	158071608.0							1.903365	4.1529	2.302525													ENSG00000183853	KIRREL1	1.0
chr1	158072027.0	158072740.0													2.29715	5.13262	2.94631							ENSG00000183853	KIRREL1	1.0
chr1	158072094.0	158072500.0										2.382675	6.034515	3.77433										ENSG00000183853	KIRREL1	1.0
chr1	158072238.0	158072507.0							1.90193	3.63969	1.85703													ENSG00000183853	KIRREL1	1.0
chr1	158072350.0	158072551.0										2.26109	7.54276	5.18769										ENSG00000183853	KIRREL1	1.0
chr1	158075049.0	158075445.0							3.30444	15.38098	12.87032													ENSG00000183853	KIRREL1	1.0
chr1	158075051.0	158075789.0							2.51999	8.99807	6.67028													ENSG00000183853	KIRREL1	1.0
chr1	158075083.0	158075522.0							2.95107	12.41856	10.08731													ENSG00000183853	KIRREL1	1.0
chr1	158075159.0	158075429.0				2.64317	4.88834	3.17533																ENSG00000183853	KIRREL1	1.0
chr1	158075882.0	158076120.0													2.18396	4.145	2.18911							ENSG00000183853	KIRREL1	1.0
chr1	158075984.0	158076308.0										2.52884	9.76827	7.21168										ENSG00000183853	KIRREL1	1.0
chr1	158075984.0	158076313.0				2.41611	3.86048	2.16857																ENSG00000183853	KIRREL1	1.0
chr1	158075984.0	158076419.0							2.0527	4.73089	2.74939													ENSG00000183853	KIRREL1	1.0
chr1	158076010.0	158076170.0							2.21402	6.0306	3.97238													ENSG00000183853	KIRREL1	1.0
chr1	158076073.0	158076371.0							2.85507	12.18364	9.7355													ENSG00000183853	KIRREL1	1.0
chr1	158076211.0	158076644.0				2.72277	5.26835	3.52835																ENSG00000183853	KIRREL1	1.0
chr1	158077577.0	158077736.0													2.46046	5.3503	3.01784							ENSG00000183853	KIRREL1	1.0
chr1	158077791.0	158077941.0				2.48175	3.88409	2.18362																ENSG00000183853	KIRREL1	1.0
chr1	158078316.0	158078532.0							2.51741	8.27	5.97961													ENSG00000183853	KIRREL1	1.0
chr1	158078718.0	158079036.0							5.78919	46.24095	43.43094													ENSG00000183853	KIRREL1	1.0
chr1	158078729.0	158079026.0							4.46076	27.49217	24.75365													ENSG00000183853	KIRREL1	1.0
chr1	158078736.0	158078998.0							3.87029	22.16573	19.48964													ENSG00000183853	KIRREL1	1.0
chr1	158081858.0	158082274.0										1.95709	3.3629	1.57137										ENSG00000183853	KIRREL1	1.0
chr1	158081916.0	158082080.0							2.31173	5.43348	3.37022													ENSG00000183853	KIRREL1	1.0
chr1	158083691.0	158083882.0										2.49365	9.12047	6.61084										ENSG00000183853	KIRREL1	1.0
chr1	158087335.0	158087986.0				13.17487	146.3752	143.65704																ENSG00000183853	KIRREL1	1.0						0.006745	1.0
chr1	158087338.0	158087953.0							3.227125	12.4469	10.056225													ENSG00000183853	KIRREL1	1.0						0.006745	1.0
chr1	158087348.0	158087998.0							3.737635	19.135005	16.717195													ENSG00000183853	KIRREL1	1.0						0.006745	1.0
chr1	158087366.0	158088003.0				9.27292	56.1681	53.65191																ENSG00000183853	KIRREL1	1.0						0.006745	1.0
chr1	158087367.0	158087953.0				6.110935	34.990915	32.774255000000004																ENSG00000183853	KIRREL1	1.0						0.006745	1.0
chr1	158087383.0	158087991.0							3.498805	15.64165	13.10897													ENSG00000183853	KIRREL1	1.0						0.006745	1.0
chr1	158087477.0	158087752.0										3.14788	10.72882	8.14637										ENSG00000183853	KIRREL1	1.0						0.006745	1.0
chr1	158087477.0	158087936.0										2.52408	7.0141	4.77211										ENSG00000183853	KIRREL1	1.0						0.006745	1.0
chr1	158087492.0	158087745.0										2.53328	10.08463	7.50285										ENSG00000183853	KIRREL1	1.0						0.006745	1.0
chr1	158087797.0	158088018.0													2.30503	5.04199	2.87216							ENSG00000183853	KIRREL1	1.0
chr1	158088104.0	158088285.0										2.27494	5.51792	3.42981										ENSG00000183853	KIRREL1	1.0
chr1	158091207.0	158091498.0										1.90621	5.05522	3.07997										ENSG00000183853	KIRREL1	1.0
chr1	158091333.0	158091564.0										2.36353	6.78949	4.56005										ENSG00000183853	KIRREL1	1.0
chr1	158093034.0	158093201.0													2.31523	4.59006	2.4949							ENSG00000183853	KIRREL1	1.0
chr1	158093034.0	158093265.0										2.09036	4.31683	2.29552										ENSG00000183853	KIRREL1	1.0
chr1	158093127.0	158093287.0										1.97076	3.83843	2.02474										ENSG00000183853	KIRREL1	1.0
chr1	158093810.0	158094064.0										2.0087	3.90105	1.97883										ENSG00000183853	KIRREL1	1.0
chr1	158094409.0	158094897.0													2.45343	5.18846	2.93325							ENSG00000183853	KIRREL1	1.0
chr1	158094469.0	158095043.0													2.29973	5.02187	2.85598							ENSG00000183853	KIRREL1	1.0
chr1	158094644.0	158094974.0										1.89195	4.58995	2.70812										ENSG00000183853	KIRREL1	1.0
chr1	158094683.0	158095055.0							2.24215	5.37542	3.33325													ENSG00000183853	KIRREL1	1.0
chr1	158095288.0	158095667.0										2.198835	4.862965	2.84955										ENSG00000183853	KIRREL1	1.0
chr1	158095451.0	158096243.0				5.46126	36.455805	34.395105																ENSG00000183853	KIRREL1	1.0
chr1	158095509.0	158096671.0				7.60967	47.18973	44.79015																ENSG00000183853	KIRREL1	1.0
chr1	158095616.0	158096314.0				9.13764	51.01249	48.53521																ENSG00000183853	KIRREL1	1.0
chr1	158095677.0	158096083.0							3.68053	14.83381	12.44501													ENSG00000183853	KIRREL1	1.0
chr1	158095811.0	158096034.0							2.7787	8.82059	6.50765													ENSG00000183853	KIRREL1	1.0
chr1	158095884.0	158096038.0							2.47003	6.21588	4.0653													ENSG00000183853	KIRREL1	1.0
chr1	158096378.0	158096530.0										2.2017	4.7582	2.76728										ENSG00000183853	KIRREL1	1.0
chr1	158096440.0	158096625.0										2.02551	3.69185	1.84006										ENSG00000183853	KIRREL1	1.0
chr1	158099363.0	158099544.0							2.26586	4.89309	2.91878													ENSG00000183853	KIRREL1	1.0
chr1	158101148.0	158101316.0													2.39708	4.46993	2.39691
chr1	158101159.0	158101325.0							2.35656	4.34726	2.4663
chr1	158101166.0	158101316.0										2.4558	4.92162	2.91405
chr1	158101268.0	158101619.0													3.11401	8.14941	5.16925
chr1	158101495.0	158102506.0				5.917386666666666	30.253290000000003	28.185776666666666
chr1	158101510.0	158101678.0										2.26454	3.9489	2.0808
chr1	158101528.0	158102379.0				9.817435	78.368585	76.08397000000001
chr1	158101528.0	158102384.0				7.204046666666667	42.911593333333336	40.709
chr1	158101545.0	158101880.0										2.31823	4.10744	2.15634
chr1	158102234.0	158102384.0										2.24479	3.77481	1.87088
chr1	158103871.0	158104034.0							2.79395	5.809	3.70012
chr1	158106086.0	158106236.0										2.17504	3.57442	1.74993
chr1	158106981.0	158107131.0										2.75179	5.8512	3.71587
chr1	158107919.0	158108102.0				3.53239	8.60118	6.77538
chr1	158109289.0	158109549.0										2.3753	4.66239	2.59755
chr1	158109412.0	158109592.0													2.49053	4.75044	2.61746
chr1	158109775.0	158109977.0										2.30991	4.32765	2.41542
chr1	158112500.0	158112678.0										2.62712	6.39363	4.20276
chr1	158112635.0	158112899.0													2.35656	4.34726	2.29684
chr1	158112719.0	158112876.0										2.41465	5.322	3.12132
chr1	158113042.0	158114017.0				5.138116666666666	38.32144	36.19541666666667
chr1	158113072.0	158114065.0				3.9823633333333337	17.198183333333333	15.20405
chr1	158113374.0	158114082.0				4.862805	22.649295	20.519995
chr1	158113415.0	158114022.0							6.34837	56.61922	53.7177
chr1	158113431.0	158113932.0							4.69779	29.99127	27.21502
chr1	158113436.0	158113830.0							5.60962	41.81238	38.85787
chr1	158113690.0	158113845.0										2.52864	6.16779	3.99174
chr1	158115109.0	158115316.0										2.23108	4.53305	2.48438
chr1	158115120.0	158115314.0										2.2562	6.59195	4.34967
chr1	158115139.0	158115346.0													3.50545	10.89532	7.41112
chr1	158115164.0	158115521.0													3.50545	10.89532	7.70526
chr1	158115169.0	158115340.0										2.3511	5.21621	3.15459
chr1	158115448.0	158115967.0										2.0103	4.88994	2.93589
chr1	158115683.0	158116228.0													2.30309	4.42766	2.40958
chr1	158116015.0	158116233.0										2.30525	4.92131	2.79216
chr1	158116033.0	158116309.0													2.43902	5.00357	2.781
chr1	158116444.0	158116657.0										2.04159	3.74921	1.94701
chr1	158117842.0	158118435.0							4.4821	28.57754	25.8228
chr1	158117843.0	158118328.0							7.34934	77.92303	74.8615
chr1	158117848.0	158118170.0				6.58106	40.73651	38.34433
chr1	158117848.0	158118354.0				5.87055	51.31755	49.01353
chr1	158117848.0	158118475.0							5.39084	41.08145	38.13556
chr1	158117853.0	158118305.0				6.07509	41.04773	38.7002
chr1	158117858.0	158118159.0										2.64848	6.78708	4.55789
chr1	158117875.0	158118338.0										2.21421	6.14246	3.95908
chr1	158119162.0	158119365.0													2.44858	4.89849	2.69458
chr1	158119811.0	158120429.0										2.56862	9.13944	6.62867
chr1	158120011.0	158120188.0													2.87494	7.1238	4.42096
chr1	158121600.0	158121982.0				6.17992	56.63657	54.29932
chr1	158121642.0	158121996.0				5.5414	37.07216	34.76103
chr1	158121677.0	158121996.0				4.46791	19.97761	17.82171
chr1	158121792.0	158121979.0							2.30872	6.63377	4.53207	2.02617	3.4186	1.61859
chr1	158122926.0	158123140.0													2.68156	5.47367	3.17998
chr1	158122935.0	158123179.0							2.14308	4.83816	2.89251
chr1	158124839.0	158125370.0										7.24966	43.03415	40.03998
chr1	158124882.0	158125340.0													3.04807	6.93937	4.27553
chr1	158124900.0	158125318.0										4.14645	16.12386	13.39339
chr1	158124983.0	158125340.0							10.1936	85.13761	82.0274
chr1	158124985.0	158125354.0							9.08665	60.53171	57.40709
chr1	158124992.0	158125379.0				12.74433	121.73318	118.9007
chr1	158124992.0	158125389.0				12.87096	143.70847	140.99905
chr1	158125000.0	158125379.0							7.94543	56.03495	52.92902
chr1	158125004.0	158125368.0				13.7075	100.54958	97.77178
chr1	158125018.0	158125307.0										3.27116	14.31374	11.54538
chr1	158125709.0	158126017.0													2.96774	6.12906	3.65389
chr1	158126172.0	158126396.0							2.13282	3.55605	1.7643
chr1	158126188.0	158126443.0													2.60586	4.63379	2.57524
chr1	158129987.0	158130316.0										2.25757	3.92825	2.00253										ENSG00000288460	SMIM42		1.0
chr1	158130093.0	158130373.0													3.56898	8.46551	5.39616							ENSG00000288460	SMIM42		1.0
chr1	158130103.0	158130325.0							2.35586	3.83648	2.0338													ENSG00000288460	SMIM42		1.0
chr1	158130683.0	158130833.0													2.53757	4.30715	2.26352							ENSG00000288460	SMIM42		1.0
chr1	158131247.0	158131860.0							3.0066833333333336	5.567303333333332	3.5004233333333334													ENSG00000288460	SMIM42		1.0
chr1	158131314.0	158131787.0													3.27506	7.18545	4.42248							ENSG00000288460	SMIM42		1.0
chr1	158131341.0	158131752.0							2.44275	3.65567	1.87126													ENSG00000288460	SMIM42		1.0
chr1	158131358.0	158131562.0				2.87824	5.69795	3.97906																ENSG00000288460	SMIM42		1.0
chr1	158131360.0	158131517.0										2.55548	4.35296	2.43785										ENSG00000288460	SMIM42		1.0
chr1	158131602.0	158131831.0										2.46624	4.40065	2.36874										ENSG00000288460	SMIM42		1.0
chr1	158131612.0	158131870.0										4.31755	11.98586	9.51226										ENSG00000288460	SMIM42		1.0
chr1	158131635.0	158131855.0										2.68505	7.57203	5.21461										ENSG00000288460	SMIM42		1.0
chr1	158132369.0	158132596.0							2.38764	3.65911	1.88292													ENSG00000288460	SMIM42		1.0
chr1	158132694.0	158132844.0										2.37094	5.4193	3.3694										ENSG00000288460	SMIM42		1.0
chr1	158134806.0	158135102.0										2.36862	5.53836	3.47431
chr1	158135242.0	158135473.0							2.46533	3.70726	1.91762
chr1	158138709.0	158138997.0							2.70588	5.38388	3.34077
chr1	158138761.0	158139019.0										2.34681	5.95382	3.81538
chr1	158140734.0	158141205.0				5.0581	16.189	14.094
chr1	158140744.0	158141109.0				3.56083	9.40978	7.50992
chr1	158140765.0	158141205.0				4.07332	13.81894	11.88081
chr1	158142205.0	158142447.0										2.4077	5.42898	3.34877
chr1	158142239.0	158142389.0							2.23214	4.19511	2.29514
chr1	158142307.0	158142457.0							2.3301	4.39128	2.50649
chr1	158143167.0	158143459.0													2.55125	5.66726	3.30581												1.0	0.0	intron_variant
chr1	158143753.0	158144009.0										2.17016	6.01789	3.87259
chr1	158144259.0	158144589.0							2.16314	3.86052	2.0604
chr1	158144443.0	158144637.0													2.95831	7.97656	5.02452
chr1	158145201.0	158145729.0				3.53835	21.006695	18.995265
chr1	158145228.0	158145745.0				2.7140500000000003	8.768265	6.88617
chr1	158145287.0	158145687.0				4.23642	20.96547	18.79515
chr1	158146070.0	158146584.0							2.3335	4.40198	2.51607
chr1	158146241.0	158146516.0				5.56962	46.2336	43.96362
chr1	158146241.0	158146522.0				5.25266	32.32356	30.05853
chr1	158146255.0	158146535.0				4.72087	23.80197	21.59022
chr1	158146844.0	158146994.0							2.52795	5.2966	3.29848
chr1	158147104.0	158147292.0													2.88775	7.3493	4.59707
chr1	158149312.0	158149998.0				9.33572	90.181305	87.75931
chr1	158149348.0	158149998.0										5.267759999999999	35.406	32.844155
chr1	158149426.0	158149998.0				14.55966	163.18182	160.1777
chr1	158149445.0	158149996.0							7.25275	36.23781	33.52918
chr1	158149593.0	158150011.0				14.94283	223.9753	221.03438
chr1	158149624.0	158149978.0							3.64204	10.91081	8.52268
chr1	158149663.0	158149993.0										6.30292	32.77509	29.77206
chr1	158149688.0	158149973.0							3.59673	10.2587	7.87449
chr1	158149725.0	158149978.0										3.97562	23.1372	20.15984
chr1	158149793.0	158149976.0													2.99813	6.40473	3.82564
chr1	158152734.0	158152884.0													2.72921	4.95654	2.80222
chr1	158155728.0	158155987.0				4.81817	13.74466	11.73684
chr1	158155744.0	158155940.0							3.16265	6.25437	4.1015
chr1	158155744.0	158155987.0				4.97151	16.2719	14.2908
chr1	158155769.0	158155982.0				3.47088	6.78805	4.92538
chr1	158155780.0	158155995.0										2.2997	5.14259	3.12564
chr1	158155784.0	158155999.0													2.72031	4.76963	2.63151
chr1	158155788.0	158155989.0													2.8732	5.86319	3.40016
chr1	158155805.0	158155977.0										3.14199	7.2231	4.96925
chr1	158157337.0	158157653.0													2.52685	4.42427	2.35981
chr1	158157440.0	158157608.0										2.46609	4.26171	2.35731
chr1	158158305.0	158158458.0										2.31707	3.73468	1.93425
chr1	158158952.0	158159175.0													2.86349	5.30183	3.00837
chr1	158160346.0	158160501.0										2.67917	4.82624	2.70747
chr1	158160565.0	158160715.0							2.8957	5.20315	3.1751
chr1	158162014.0	158162284.0							2.72282	4.44868	2.4931
chr1	158162207.0	158162414.0							3.07415	5.63398	3.59761
chr1	158162279.0	158162517.0										2.45077	5.31624	3.27865
chr1	158163121.0	158163389.0							2.8957	5.20315	3.1751
chr1	158164799.0	158164961.0										2.6827	6.27966	4.08224
chr1	158167639.0	158167867.0										3.63636	7.91216	5.61299
chr1	158168442.0	158168649.0													2.67113	4.80522	2.61746
chr1	158172083.0	158172279.0										2.83437	7.33194	4.99463																		0.0036834999999999	2.0
chr1	158173370.0	158173786.0													2.59275	4.44797	2.44324															0.006848	1.0
chr1	158173607.0	158173829.0													3.33891	7.58326	4.77184
chr1	158177412.0	158178147.0				20.26157	446.45627	442.58051																ENSG00000158473	CD1D		1.0					0.006022	1.0
chr1	158177609.0	158178293.0				22.45602	620.85944	617.1358																ENSG00000158473	CD1D		1.0					0.006022	1.0
chr1	158177626.0	158178306.0				23.6723	488.1001	484.09836																ENSG00000158473	CD1D		1.0					0.006022	1.0
chr1	158177639.0	158178049.0										5.38203	24.35029	21.46626										ENSG00000158473	CD1D		1.0					0.006022	1.0
chr1	158177754.0	158178035.0							5.75284	35.92328	33.04053													ENSG00000158473	CD1D		1.0					0.006022	1.0
chr1	158177773.0	158178054.0							5.65538	41.32592	38.56352													ENSG00000158473	CD1D		1.0					0.006022	1.0
chr1	158177774.0	158178077.0										6.55738	32.52486	29.65886										ENSG00000158473	CD1D		1.0					0.006022	1.0
chr1	158177778.0	158178054.0										4.16	21.42838	18.48505										ENSG00000158473	CD1D		1.0					0.006022	1.0
chr1	158177802.0	158178026.0							3.93858	18.51398	15.93308													ENSG00000158473	CD1D		1.0					0.006022	1.0
chr1	158179275.0	158179734.0							10.26798	118.39006	115.07951													ENSG00000158473	CD1D		1.0
chr1	158179290.0	158179738.0							8.98316	86.74218	83.38992													ENSG00000158473	CD1D		1.0
chr1	158179295.0	158179897.0							9.02105	81.86721	78.53323													ENSG00000158473	CD1D		1.0
chr1	158179529.0	158179724.0										2.44344	5.15435	2.99934										ENSG00000158473	CD1D		1.0
chr1	158179556.0	158179857.0										2.16429	3.65039	1.86112										ENSG00000158473	CD1D		1.0
chr1	158179564.0	158179724.0										2.13018	4.98747	3.02101										ENSG00000158473	CD1D		1.0
chr1	158179592.0	158179925.0													2.82776	5.55948	3.21829							ENSG00000158473	CD1D		1.0
chr1	158180835.0	158181392.0				3.87273	29.991014999999997	27.759175																ENSG00000158473	CD1D	0.89
chr1	158180840.0	158181386.0				3.82972	34.382055	32.206745																ENSG00000158473	CD1D	0.9
chr1	158180853.0	158181327.0				3.485345	20.705165	18.540755																ENSG00000158473	CD1D	0.91
chr1	158180943.0	158181243.0										2.36579	4.75971	2.76868										ENSG00000158473	CD1D	1.0
chr1	158180978.0	158181332.0							1.98895	4.34726	2.4663													ENSG00000158473	CD1D	1.0
chr1	158181082.0	158181316.0							1.96839	3.99903	2.11999													ENSG00000158473	CD1D	1.0
chr1	158181189.0	158181386.0							2.13041	4.68129	2.72702													ENSG00000158473	CD1D	1.0
chr1	158185298.0	158185464.0										2.4218	4.67846	2.61163										ENSG00000158473	CD1D	1.0
chr1	158185820.0	158187048.0				5.1974975	26.6280775	24.4883225																								0.007515	2.0
chr1	158185846.0	158187048.0				4.9712875	25.11274	23.054195																								0.007515	2.0
chr1	158185894.0	158187053.0				5.15081	20.790245	18.6502975																								0.007515	2.0
chr1	158186678.0	158187016.0							2.496265	4.21275	2.343135
chr1	158186866.0	158187016.0							2.43717	3.6429	1.85978
chr1	158187682.0	158187832.0										2.92479	5.64099	3.5217
chr1	158187724.0	158187892.0							3.23595	6.22743	4.14501
chr1	158188059.0	158188209.0							2.40964	3.57978	1.78535
chr1	158188075.0	158188296.0										2.79354	7.17947	4.85498
chr1	158188821.0	158188971.0													2.57714	4.25874	2.27398
chr1	158189624.0	158189980.0										2.60391	5.54411	3.47935
chr1	158193327.0	158193547.0										3.71884	8.37512	5.89448
chr1	158203643.0	158204371.0				7.028535	25.590345	23.44671
chr1	158203664.0	158204447.0				6.248555	22.97371	20.873815
chr1	158203665.0	158204108.0							5.33932	15.54273	13.13819
chr1	158203686.0	158204435.0				8.307649999999999	42.553035	40.391665
chr1	158203708.0	158204441.0										3.53226	10.51752	7.90703
chr1	158203791.0	158204447.0										4.267135	10.92704	8.542864999999999
chr1	158203792.0	158204231.0							3.36348	6.75699	4.56345
chr1	158203803.0	158204428.0										5.42331	16.52777	13.78762
chr1	158203810.0	158203960.0							2.74329	4.66126	2.70878
chr1	158212144.0	158213593.0										3.2980975	9.22141	6.701897499999999																		0.006831	1.0
chr1	158212299.0	158212782.0							2.72282	4.44868	2.4931
chr1	158212299.0	158213204.0							2.9719	5.6107000000000005	3.5990200000000003																					0.006831	1.0
chr1	158212311.0	158213549.0										3.2047633333333336	6.20054	4.0468866666666665																		0.006831	1.0
chr1	158212350.0	158213573.0							3.640445	7.801175000000001	5.62806																					0.006831	1.0
chr1	158212400.0	158213063.0										3.727345	8.66071	6.170545000000001																		0.006831	1.0
chr1	158212416.0	158212993.0													2.59275	4.44797	2.44324
chr1	158212424.0	158213240.0				3.27073	7.522435	5.746645																								0.006831	1.0
chr1	158212474.0	158213204.0				3.5634366666666666	7.91132	6.05525																								0.006831	1.0
chr1	158212490.0	158212756.0													2.86349	5.30183	3.00837
chr1	158212889.0	158213211.0							2.40249	3.4323	1.65582																					0.006831	1.0
chr1	158213308.0	158213563.0										2.94408	5.32098	3.12037
chr1	158213392.0	158213586.0							3.68381	8.03262	5.76212
chr1	158213741.0	158214149.0							3.1243100000000004	6.0783000000000005	3.96216																					0.0072765	4.0
chr1	158213741.0	158214226.0										3.71884	8.37512	5.89448																		0.0072765	4.0
chr1	158213836.0	158214125.0										2.82581	6.60164	4.34967																		0.0058895	2.0
chr1	158213842.0	158214085.0							3.68381	8.03262	5.76212																					0.002457	1.0
chr1	158213894.0	158214078.0							3.07415	5.63398	3.59761
chr1	158213953.0	158214123.0										2.56381	3.93063	2.06466																		0.0058895	2.0
chr1	158214378.0	158214842.0										2.62397	5.60905	3.50889
chr1	158223973.0	158224180.0										2.52304	5.13612	3.11994
chr1	158224028.0	158224214.0							3.35292	6.95345	4.74922																					0.009788	1.0
chr1	158224064.0	158224214.0										2.47923	3.73894	1.84006																		0.009788	1.0
chr1	158224757.0	158224907.0										2.72405	4.45151	2.49176																		0.009648	2.0
chr1	158226636.0	158226794.0										2.49769	5.33902	3.29873																		0.0095475	2.0
chr1	158226645.0	158227198.0							2.8194999999999997	4.95412	2.972815																					0.008392	6.0
chr1	158226921.0	158227170.0							3.72134	8.12737	5.93867																					0.0095206666666666	3.0
chr1	158226925.0	158227159.0										2.45979	5.07231	3.09508																		0.0095206666666666	3.0
chr1	158226926.0	158227088.0										2.80443	4.97881	2.84317																		0.0095206666666666	3.0
chr1	158227944.0	158228153.0													2.72921	4.95654	2.80222															0.009831	2.0
chr1	158228016.0	158228507.0										4.33865	11.13572	8.53743																		0.0087377142857142	7.0
chr1	158228026.0	158228203.0													2.93824	5.86127	3.39868															0.00800375	4.0
chr1	158228069.0	158228316.0										2.65617	5.87081	3.7416																		0.0083228	5.0
chr1	158228113.0	158228388.0										2.56381	3.93063	2.06466																		0.0083004	5.0
chr1	158228544.0	158228718.0							2.56265	3.92802	2.0566
chr1	158228581.0	158228903.0										3.04452	5.56315	3.44972																		0.0057735	2.0
chr1	158228637.0	158229047.0										3.21447	8.70738	6.23593																		0.0057735	2.0
chr1	158245084.0	158245340.0										2.54301	4.02916	2.08887																		0.002519	1.0
chr1	158247709.0	158247907.0										2.45758	4.37649	2.34768
chr1	158249738.0	158250282.0										2.630935	7.66836	5.303535										ENSG00000158477	CD1A		1.0
chr1	158249773.0	158250138.0							3.41753	7.34659	5.12127													ENSG00000158477	CD1A		1.0
chr1	158249789.0	158250223.0							2.58876	3.9868	2.13746													ENSG00000158477	CD1A		1.0
chr1	158249811.0	158250120.0										2.91198	5.78995	3.65923										ENSG00000158477	CD1A		1.0
chr1	158249847.0	158250271.0													3.39223	7.50666	4.67361							ENSG00000158477	CD1A		1.0
chr1	158249874.0	158250061.0							2.84495	5.25453	3.20511													ENSG00000158477	CD1A		1.0
chr1	158249874.0	158250148.0										3.74243	11.00729	8.41647										ENSG00000158477	CD1A		1.0
chr1	158249876.0	158250138.0													3.28947	7.44298	4.63624							ENSG00000158477	CD1A		1.0
chr1	158250393.0	158250596.0										2.50494	4.22342	2.32334										ENSG00000158477	CD1A		1.0
chr1	158250584.0	158250812.0													2.64725	4.74268	2.61746							ENSG00000158477	CD1A		1.0
chr1	158250848.0	158251001.0													2.98305	5.98235	3.57549							ENSG00000158477	CD1A		1.0
chr1	158251536.0	158251727.0													2.65823	4.92931	2.71942							ENSG00000158477	CD1A		1.0
chr1	158254853.0	158255018.0							2.52039	3.97571	2.09906													ENSG00000158477	CD1A	1.0
chr1	158256215.0	158256365.0										2.24719	3.55012	1.72937										ENSG00000158477	CD1A	1.0
chr1	158256406.0	158257052.0										2.300765	5.570945	3.490005										ENSG00000158477	CD1A	1.0
chr1	158256589.0	158257077.0										3.14091	7.418595	5.2237										ENSG00000158477	CD1A	1.0
chr1	158256781.0	158257131.0							3.81255	8.6173	6.41276													ENSG00000158477	CD1A	1.0
chr1	158256783.0	158257095.0							3.35292	6.95345	4.74922													ENSG00000158477	CD1A	1.0
chr1	158256847.0	158257125.0										3.93091	11.36974	8.76482										ENSG00000158477	CD1A	1.0
chr1	158257353.0	158257532.0													2.6264	4.68788	2.61863							ENSG00000158477	CD1A	1.0
chr1	158258430.0	158258650.0							2.42696	3.48601	1.71883
chr1	158258658.0	158258824.0													2.86567	5.4854	3.17998
chr1	158259154.0	158259635.0										3.44828	8.12193	5.66139
chr1	158259156.0	158259633.0										2.3968	3.81221	2.002
chr1	158260136.0	158260390.0										2.68669	7.09739	4.79923
chr1	158260177.0	158260704.0							2.58876	3.9868	2.13746
chr1	158260214.0	158260516.0													3.95736	10.35592	6.88852
chr1	158260235.0	158260489.0										2.5974	4.45978	2.49909
chr1	158261688.0	158261853.0										2.93255	5.477	3.3926
chr1	158262053.0	158262275.0										3.91265	14.0274	11.26711
chr1	158265809.0	158265989.0										2.92673	7.12029	4.801
chr1	158270667.0	158270819.0										2.82581	6.60164	4.34967
chr1	158271903.0	158272069.0													2.72031	4.76963	2.63151
chr1	158271935.0	158272303.0										2.88428	4.99607	2.95408															1.0	1.0	upstream_gene_variant
chr1	158274806.0	158275578.0										3.52524	7.38938	5.11599
chr1	158274808.0	158275193.0										2.52304	5.13612	3.11994
chr1	158274916.0	158275133.0													2.72921	4.95654	2.80222
chr1	158275014.0	158275218.0							3.68381	8.03262	5.76212
chr1	158275288.0	158275501.0							2.42696	3.48601	1.71883
chr1	158284010.0	158284376.0				3.53239	8.60118	6.77538
chr1	158284045.0	158284384.0				5.03278	13.28367	11.24209
chr1	158284059.0	158284386.0										3.12858	8.19997	5.76339
chr1	158284059.0	158284387.0				4.6676	12.98816	10.9958
chr1	158285781.0	158286039.0				2.60316	3.86825	2.16857																ENSG00000158481	CD1C		1.0
chr1	158285909.0	158286165.0													3.27506	7.18545	4.42248							ENSG00000158481	CD1C		1.0
chr1	158285927.0	158286241.0										2.60067	6.29462	4.0955										ENSG00000158481	CD1C		1.0
chr1	158286013.0	158286297.0										2.33066	3.3976	1.60052										ENSG00000158481	CD1C		1.0
chr1	158286489.0	158286649.0										2.64072	4.56956	2.59755										ENSG00000158481	CD1C		1.0
chr1	158286499.0	158286649.0							2.56265	3.92802	2.0566													ENSG00000158481	CD1C		1.0
chr1	158286542.0	158286730.0										2.23375	4.54268	2.6675										ENSG00000158481	CD1C		1.0
chr1	158286852.0	158287037.0										2.47557	4.14774	2.19071										ENSG00000158481	CD1C		1.0
chr1	158286867.0	158287168.0										2.41125	3.84835	2.03314										ENSG00000158481	CD1C		1.0
chr1	158286875.0	158287025.0										2.22307	4.61696	2.7318										ENSG00000158481	CD1C		1.0
chr1	158287700.0	158287979.0													3.29301	7.01714	4.26695							ENSG00000158481	CD1C		1.0
chr1	158291247.0	158291430.0													2.76942	5.5672	3.19876							ENSG00000158481	CD1C	1.0
chr1	158292668.0	158292971.0							2.34528	3.68282	1.87597													ENSG00000158481	CD1C	1.0
chr1	158292713.0	158292897.0													3.04807	6.93937	4.26922							ENSG00000158481	CD1C	1.0
chr1	158293137.0	158293325.0													2.88336	5.71192	3.34189							ENSG00000158481	CD1C	1.0
chr1	158295240.0	158296381.0							2.9661033333333333	5.350266666666666	3.304223333333333
chr1	158295273.0	158296083.0							3.810130000000001	9.02427	6.730193333333333
chr1	158295324.0	158295784.0										2.77932	5.93573	3.65611
chr1	158295370.0	158296113.0										3.342883333333333	7.450383333333334	5.21412
chr1	158295606.0	158296396.0										2.9491	8.92913	6.58933
chr1	158295667.0	158296103.0							3.23595	6.392295000000001	4.359255
chr1	158295821.0	158296113.0													3.47247	8.19127	5.28557
chr1	158295886.0	158296252.0													4.00888	10.22697	6.82376
chr1	158295894.0	158296355.0													2.72921	4.95654	2.80222
chr1	158295991.0	158296340.0										2.41692	4.12923	2.17463
chr1	158296205.0	158296381.0													2.53757	4.30715	2.26352
chr1	158296244.0	158296394.0							2.74329	4.66126	2.70878
chr1	158296925.0	158297136.0										2.60674	6.01187	3.86723
chr1	158298208.0	158298358.0										3.29277	7.01651	4.64001
chr1	158323686.0	158324323.0										3.229495	9.18099	6.84226
chr1	158324046.0	158324540.0										3.09904	5.89258	3.6165
chr1	158324225.0	158324375.0										2.72405	4.45151	2.49176
chr1	158328903.0	158329142.0													2.49508	4.19803	2.23181							ENSG00000158485	CD1B	1.0
chr1	158329350.0	158329601.0							3.96254	9.54687	7.19215													ENSG00000158485	CD1B	1.0
chr1	158329380.0	158329685.0													2.72031	4.76963	2.63151							ENSG00000158485	CD1B	1.0
chr1	158329486.0	158329685.0							3.55955	7.47498	5.31745													ENSG00000158485	CD1B	1.0
chr1	158329487.0	158329684.0										2.6393	4.41033	2.48883										ENSG00000158485	CD1B	1.0
chr1	158329884.0	158330136.0										2.4872	3.89703	2.06466										ENSG00000158485	CD1B	1.0
chr1	158330314.0	158330464.0										2.90698	5.41233	3.20266										ENSG00000158485	CD1B	1.0
chr1	158330329.0	158330573.0							2.43848	3.64591	1.87147													ENSG00000158485	CD1B	1.0
chr1	158332215.0	158332365.0							2.59089	4.1418	2.2739													ENSG00000158485	CD1B		1.0
chr1	158334298.0	158334473.0										2.88428	4.99607	2.95408										ENSG00000158485	CD1B		1.0
chr1	158334517.0	158334858.0										2.82581	6.60164	4.34967										ENSG00000158485	CD1B		1.0
chr1	158347716.0	158347904.0							2.43848	3.64591	1.87147
chr1	158349567.0	158349858.0										4.16619	10.08463	7.67555										ENSG00000158488	CD1E		1.0					0.00611	1.0
chr1	158353030.0	158353249.0							2.74329	4.66126	2.70878													ENSG00000158488	CD1E		1.0
chr1	158353048.0	158353235.0													3.0718	6.41761	3.82853							ENSG00000158488	CD1E		1.0
chr1	158353097.0	158353259.0													2.57714	4.25874	2.27398							ENSG00000158488	CD1E		1.0
chr1	158353747.0	158354218.0										2.36902	4.77052	2.83154										ENSG00000158488	CD1E	0.69
chr1	158353800.0	158354183.0										2.44388	4.425265	2.497355										ENSG00000158488	CD1E	0.75
chr1	158353850.0	158354264.0							2.43848	3.64591	1.87147													ENSG00000158488	CD1E	0.89
chr1	158353927.0	158354244.0													2.72031	4.76963	2.63151							ENSG00000158488	CD1E	1.0
chr1	158353929.0	158354407.0							2.75056	4.51255	2.59129													ENSG00000158488	CD1E	1.0
chr1	158354313.0	158354514.0										2.7027	6.67454	4.41569										ENSG00000158488	CD1E	1.0
chr1	158354437.0	158355083.0										2.8135	5.99991	3.8887933333333335										ENSG00000158488	CD1E	1.0
chr1	158354707.0	158355016.0							3.04315	5.55986	3.46776													ENSG00000158488	CD1E	1.0
chr1	158354753.0	158355033.0										2.56191	6.00069	3.85725										ENSG00000158488	CD1E	1.0
chr1	158354871.0	158355093.0													2.86567	5.4854	3.17998							ENSG00000158488	CD1E	1.0
chr1	158355853.0	158356303.0										2.55698	4.94786	2.81572										ENSG00000158488	CD1E	1.0
chr1	158355871.0	158356241.0							2.8957	5.20315	3.1751													ENSG00000158488	CD1E	1.0
chr1	158355892.0	158356189.0										2.79883	5.82347	3.69009										ENSG00000158488	CD1E	1.0
chr1	158355894.0	158356059.0							2.42696	3.48601	1.71883													ENSG00000158488	CD1E	1.0
chr1	158356410.0	158356560.0													2.72031	4.76963	2.63151							ENSG00000158488	CD1E	1.0
chr1	158356762.0	158356941.0													3.29301	7.01714	4.26695							ENSG00000158488	CD1E	1.0
chr1	158358468.0	158358818.0										2.56098	4.66319	2.68189
chr1	158358521.0	158358914.0							2.8957	5.20315	3.1751
chr1	158359598.0	158359748.0										2.68515	6.60956	4.3567
chr1	158362380.0	158362530.0										2.29153	3.54704	1.72668
chr1	158364184.0	158364368.0										2.29991	4.41728	2.55874
chr1	158364528.0	158364757.0							2.43848	3.64591	1.87147
chr1	158364558.0	158364884.0										2.77512	6.60156	4.34967
chr1	158364591.0	158364757.0													3.54798	8.40615	5.34661
chr1	158364978.0	158365208.0										2.60138	4.16638	2.27272
chr1	158364991.0	158365248.0										2.48105	4.02204	2.08279
chr1	158365137.0	158365293.0							2.56265	3.92802	2.0566
chr1	158365422.0	158365660.0										2.69414	4.3824	2.46376
chr1	158367452.0	158367638.0										2.78957	5.62502	3.39541
chr1	158370984.0	158371782.0										2.623965	5.64056	3.5509649999999997
chr1	158371257.0	158371853.0										3.40894	7.09629	4.70134
chr1	158371300.0	158371499.0													2.72031	4.76963	2.63151
chr1	158371324.0	158371860.0										3.84571	8.7023	6.35393
chr1	158371342.0	158371810.0													2.86567	5.4854	3.17998
chr1	158371364.0	158371860.0							2.882985	5.0381	3.02904
chr1	158371372.0	158371587.0							2.59089	4.1418	2.2739
chr1	158371531.0	158371842.0							2.75056	4.51255	2.59129
chr1	158371651.0	158371885.0													3.0718	6.41761	3.82853
chr1	158382779.0	158383009.0										3.2295	8.76016	6.27299
chr1	158385022.0	158385175.0										2.52304	5.13612	3.11994
chr1	158390821.0	158391055.0										3.02765	7.65321	5.27253
chr1	158398282.0	158398432.0										2.63672	5.80616	3.68407
chr1	158398559.0	158398801.0										3.09904	5.89258	3.6165										ENSG00000186306	OR10T2	1.0
chr1	158398598.0	158398919.0										2.60996	5.71693	3.60486										ENSG00000186306	OR10T2	1.0
chr1	158399016.0	158399241.0										2.6601	5.88383	3.75319										ENSG00000186306	OR10T2	1.0
chr1	158404148.0	158404662.0										2.47737	5.13035	3.11994										ENSG00000186306	OR10T2		0.62
chr1	158406003.0	158406153.0							2.59089	4.1418	2.2739
chr1	158411048.0	158411346.0										2.72489	6.09774	3.91889
chr1	158411059.0	158411277.0										2.94408	5.32098	3.12037
chr1	158412919.0	158413117.0										2.70701	4.41217	2.49018
chr1	158412965.0	158413117.0													2.67113	4.80522	2.61746
chr1	158413015.0	158413171.0										2.555	4.20447	2.23146
chr1	158414587.0	158414737.0										2.85714	6.88364	4.6053
chr1	158414614.0	158414887.0							2.74329	4.66126	2.70878
chr1	158416319.0	158416473.0										2.37551	4.79222	2.85047
chr1	158416758.0	158416993.0													3.68444	9.0408	5.83763
chr1	158416772.0	158417003.0										2.56024	4.06978	2.18763
chr1	158416786.0	158416996.0										2.43353	5.12048	3.11994
chr1	158419273.0	158419423.0										2.57627	4.40601	2.37354										ENSG00000180708	OR10K2	1.0
chr1	158420011.0	158420179.0							2.91236	5.062	3.07886													ENSG00000180708	OR10K2	1.0
chr1	158420011.0	158420186.0										3.52524	7.38938	5.11599										ENSG00000180708	OR10K2	1.0
chr1	158420039.0	158420189.0							2.59089	4.1418	2.2739													ENSG00000180708	OR10K2	1.0
chr1	158420367.0	158420708.0							2.72282	4.44868	2.4931													ENSG00000180708	OR10K2	1.0
chr1	158420431.0	158420833.0										2.44957	3.80744	1.89857										ENSG00000180708	OR10K2	1.0
chr1	158420573.0	158420838.0										2.56381	3.93063	2.06466										ENSG00000180708	OR10K2	1.0
chr1	158432954.0	158433126.0										3.365	6.76073	4.53291
chr1	158432966.0	158433126.0										2.62397	5.60905	3.50889
chr1	158441801.0	158441951.0										2.78913	4.77079	2.6581
chr1	158445069.0	158445456.0										3.73411	11.74964	9.07593
chr1	158445071.0	158445285.0										3.09904	5.89258	3.6165
chr1	158445145.0	158445334.0													2.72031	4.76963	2.63151
chr1	158445204.0	158445412.0										2.88428	4.99607	2.95408
chr1	158445434.0	158445601.0							2.59089	4.1418	2.2739
chr1	158445792.0	158445978.0										2.63418	4.24306	2.23146
chr1	158445809.0	158446138.0													2.72921	4.95654	2.80222
chr1	158454825.0	158455436.0										2.62397	5.60905	3.50889
chr1	158455043.0	158455268.0										3.09904	5.89258	3.6165
chr1	158455187.0	158455337.0										2.56381	3.93063	2.06466
chr1	158455630.0	158455882.0										2.51694	5.2605	3.22947
chr1	158461463.0	158461841.0										2.56381	3.93063	2.06466										ENSG00000173285	OR10K1		0.98
chr1	158461777.0	158461949.0							2.8957	5.20315	3.1751													ENSG00000173285	OR10K1	0.67
chr1	158464976.0	158465143.0										2.31214	4.57967	2.69917										ENSG00000173285	OR10K1	1.0
chr1	158465470.0	158465738.0													3.54798	8.40615	5.34661							ENSG00000173285	OR10K1	1.0
chr1	158465506.0	158466081.0										4.1958	11.361105	8.760485										ENSG00000173285	OR10K1	1.0
chr1	158465549.0	158465787.0										2.56381	3.93063	2.06466										ENSG00000173285	OR10K1	1.0
chr1	158465549.0	158466191.0										4.25339	16.5741	13.73903										ENSG00000173285	OR10K1	1.0
chr1	158465747.0	158466061.0													2.86349	5.30183	3.00837							ENSG00000173285	OR10K1	1.0
chr1	158465838.0	158466061.0							3.52365	7.38541	5.15114													ENSG00000173285	OR10K1	1.0
chr1	158465884.0	158466189.0										3.20476	6.15169	3.97675										ENSG00000173285	OR10K1	1.0
chr1	158465911.0	158466148.0							2.42696	3.48601	1.71883													ENSG00000173285	OR10K1	1.0
chr1	158481303.0	158481453.0										2.63418	4.24306	2.23146
chr1	158486193.0	158486364.0										2.72489	6.09774	3.91889
chr1	158486225.0	158486416.0										2.42057	3.60488	1.77507
chr1	158486793.0	158486995.0										2.52304	5.13612	3.11994
chr1	158491510.0	158491690.0										2.56381	3.93063	2.06466
chr1	158491530.0	158491680.0							2.56265	3.92802	2.0566
chr1	158491767.0	158492205.0										3.83503	12.38292	9.68165
chr1	158491874.0	158492040.0													2.72921	4.95654	2.80222
chr1	158491890.0	158492181.0										3.56612	7.97385	5.52046
chr1	158491934.0	158492256.0							3.36348	6.75699	4.56345
chr1	158495007.0	158495385.0										2.66272	4.46715	2.42679
chr1	158496467.0	158496645.0				3.40156	7.98737	6.18
chr1	158499824.0	158499982.0										2.56381	3.93063	2.06466
chr1	158500621.0	158500858.0										2.42212	4.67948	2.75226
chr1	158501185.0	158501810.0													2.57714	4.25874	2.27398
chr1	158501185.0	158501825.0										2.975225	6.2732225	4.09258
chr1	158501413.0	158501687.0							2.88299	4.99301	2.96442
chr1	158502990.0	158503189.0										2.34089	3.42129	1.62058
chr1	158504395.0	158504557.0										2.43682	5.13174	3.11994
chr1	158506454.0	158506695.0				6.76822	21.88834	19.7023
chr1	158506454.0	158506779.0				5.87214	19.38944	17.2844
chr1	158506454.0	158506794.0							4.00415	9.38046	7.04782
chr1	158506454.0	158506825.0				6.01814	22.72946	20.66343
chr1	158506460.0	158507456.0										3.0253933333333336	5.797566666666667	3.63983
chr1	158506465.0	158506860.0							4.11494	10.23693	7.8534
chr1	158506545.0	158506695.0							2.58876	3.9868	2.13746
chr1	158507081.0	158507389.0													2.57714	4.25874	2.27398
chr1	158507088.0	158507474.0										2.71282	6.38502	4.17678
chr1	158507160.0	158507461.0							2.72282	4.44868	2.4931
chr1	158507377.0	158507669.0							2.74329	4.66126	2.70878
chr1	158510137.0	158510295.0										3.01827	5.50016	3.41357
chr1	158518996.0	158519213.0													2.57714	4.25874	2.27398
chr1	158520960.0	158521732.0										2.90436	7.04446	4.75116
chr1	158520970.0	158521637.0										2.771955	4.94431	2.844525
chr1	158521011.0	158521657.0										2.63733	4.352585	2.434795
chr1	158521239.0	158521755.0							3.36348	6.75699	4.56345
chr1	158523903.0	158524132.0										3.6061	8.57002	6.23373
chr1	158523903.0	158524255.0										2.37226	4.78136	2.84097
chr1	158523977.0	158524279.0										2.50174	4.07325	2.12664
chr1	158525386.0	158525536.0										2.68938	6.46416	4.24791
chr1	158527179.0	158527475.0				6.93395	28.87209	26.74118
chr1	158527189.0	158527480.0				6.07404	18.29774	16.16525
chr1	158527189.0	158527581.0										3.50101	8.00906	5.77301
chr1	158527202.0	158527444.0							6.14831	19.76044	17.27479
chr1	158527211.0	158527439.0				5.1193	15.29685	13.25942
chr1	158527222.0	158527440.0							4.16431	10.07973	7.72008
chr1	158527224.0	158527561.0							3.81013	8.87287	6.54963
chr1	158529500.0	158529650.0										3.25399	6.48465	4.14416
chr1	158529500.0	158529662.0										3.43134	9.9193	7.34567
chr1	158536818.0	158536973.0										3.20476	6.15169	3.97675
chr1	158537419.0	158537649.0										2.63418	4.24306	2.23146
chr1	158543051.0	158543342.0										2.56381	3.93063	2.06466
chr1	158543081.0	158543586.0										3.53226	10.51752	7.90703
chr1	158543429.0	158543594.0							2.43848	3.64591	1.87147
chr1	158544649.0	158544799.0							2.59089	4.1418	2.2739													ENSG00000197532	OR6Y1	1.0
chr1	158546001.0	158546151.0							2.74329	4.66126	2.70878													ENSG00000197532	OR6Y1	1.0
chr1	158546928.0	158547110.0										2.39112	5.10567	3.11994										ENSG00000197532	OR6Y1	1.0
chr1	158546985.0	158547598.0										3.20476	6.15169	3.97675										ENSG00000197532	OR6Y1	1.0
chr1	158547026.0	158547403.0													2.72921	4.95654	2.80222							ENSG00000197532	OR6Y1	1.0
chr1	158547187.0	158547505.0										3.09623	9.29006	6.77034										ENSG00000197532	OR6Y1	1.0
chr1	158547447.0	158547795.0													3.57936	8.25176	5.21485							ENSG00000197532	OR6Y1	1.0
chr1	158547515.0	158547761.0										4.15225	11.20644	8.60615										ENSG00000197532	OR6Y1	1.0
chr1	158547599.0	158547966.0										2.8109	7.41749	5.07293										ENSG00000197532	OR6Y1	1.0
chr1	158562571.0	158562985.0										3.09904	5.89258	3.6165										ENSG00000186440	OR6P1	1.0
chr1	158562683.0	158563354.0										2.6167100000000003	6.04642	3.88606										ENSG00000186440	OR6P1	1.0
chr1	158562692.0	158563086.0							2.590885	4.1535850000000005	2.2901249999999997													ENSG00000186440	OR6P1	1.0
chr1	158562715.0	158562914.0							2.88299	4.99301	2.96442													ENSG00000186440	OR6P1	1.0
chr1	158563164.0	158563344.0				2.61658	4.66205	2.99972																ENSG00000186440	OR6P1	1.0
chr1	158566272.0	158566500.0										2.38474	5.34284	3.30229										ENSG00000186440	OR6P1	1.0
chr1	158566307.0	158566621.0							2.74329	4.66126	2.70878													ENSG00000186440	OR6P1	1.0
chr1	158570367.0	158570903.0										5.28786	15.40251	12.83376										ENSG00000186440	OR6P1		0.6
chr1	158570495.0	158570834.0							3.04811	5.76644	3.67173													ENSG00000186440	OR6P1		0.75
chr1	158570711.0	158570946.0										4.02875	9.72326	7.1776										ENSG00000186440	OR6P1		1.0
chr1	158570804.0	158570985.0							2.40249	3.4323	1.65582													ENSG00000186440	OR6P1		1.0
chr1	158575941.0	158576127.0										3.25399	6.48465	4.14416
chr1	158578982.0	158579180.0										3.52524	7.38938	5.11599										ENSG00000279111	OR10X1	1.0
chr1	158579054.0	158579351.0										2.56046	4.21785	2.23146										ENSG00000279111	OR10X1	1.0
chr1	158579086.0	158579697.0							3.07415	5.63398	3.59761													ENSG00000279111	OR10X1	1.0
chr1	158579221.0	158579421.0							2.40249	3.4323	1.65582													ENSG00000279111	OR10X1	1.0
chr1	158579417.0	158579747.0													2.59275	4.44797	2.44324							ENSG00000279111	OR10X1	1.0
chr1	158579557.0	158579736.0										2.43478	5.25997	3.22913										ENSG00000279111	OR10X1	1.0
chr1	158582295.0	158582503.0													2.67113	4.80522	2.61746							ENSG00000279111	OR10X1		1.0
chr1	158583387.0	158583537.0										2.72851	4.95472	2.82165										ENSG00000279111	OR10X1		1.0
chr1	158585076.0	158585248.0										2.35294	3.57553	1.75065
chr1	158588983.0	158589186.0										2.63418	4.24306	2.23146
chr1	158596546.0	158596768.0										3.02765	7.65321	5.27253
chr1	158596553.0	158596836.0							2.72282	4.44868	2.4931
chr1	158596853.0	158597330.0							3.50532	7.57549	5.32657
chr1	158596867.0	158597456.0										3.73411	11.74964	9.07593
chr1	158596878.0	158597458.0										3.25399	6.494434999999999	4.15892
chr1	158597034.0	158597359.0										2.56381	3.93063	2.06466
chr1	158597076.0	158597400.0							4.04494	9.48556	7.24291
chr1	158597119.0	158597321.0													2.59275	4.44797	2.44324
chr1	158597733.0	158598129.0										2.62397	5.60905	3.50889
chr1	158597753.0	158598244.0										2.78965	4.772005	2.779605
chr1	158597768.0	158598347.0													3.00214	6.03368	3.57549
chr1	158597806.0	158598045.0							2.40249	3.4323	1.65582
chr1	158597849.0	158598051.0							2.42696	3.48601	1.71883
chr1	158603192.0	158603352.0										2.70848	4.74003	2.6581										ENSG00000198967	OR10Z1		1.0
chr1	158606060.0	158606303.0										3.16981	6.27253	4.08962										ENSG00000198967	OR10Z1	1.0
chr1	158606465.0	158607539.0										2.8595399999999995	7.779953333333334	5.442583333333334										ENSG00000198967	OR10Z1	1.0			1.0	0.0	frameshift_variant
chr1	158606562.0	158607368.0										2.3167766666666663	3.570873333333333	1.73655										ENSG00000198967	OR10Z1	1.0			1.0	0.0	frameshift_variant
chr1	158606644.0	158606879.0										3.03951	5.74508	3.6177										ENSG00000198967	OR10Z1	1.0			1.0	0.0	frameshift_variant
chr1	158606746.0	158607580.0							2.819495	4.9980400000000005	3.0341699999999996													ENSG00000198967	OR10Z1	1.0
chr1	158607068.0	158607696.0							2.91236	5.062	3.07886													ENSG00000198967	OR10Z1	1.0
chr1	158607109.0	158607448.0													3.27506	7.18545	4.42248							ENSG00000198967	OR10Z1	1.0
chr1	158607132.0	158607347.0													2.72031	4.76963	2.63151							ENSG00000198967	OR10Z1	1.0
chr1	158607177.0	158607405.0										2.66864	4.48148	2.51847										ENSG00000198967	OR10Z1	1.0
chr1	158607218.0	158607530.0							3.20332	6.14818	4.00148													ENSG00000198967	OR10Z1	1.0
chr1	158611711.0	158611916.0										2.97796	6.53584	4.19152										ENSG00000198967,ENSG00000163554	OR10Z1,SPTA1	1.0,1.0
chr1	158612650.0	158613148.0										2.6393	4.41033	2.48883										ENSG00000163554	SPTA1	1.0
chr1	158612805.0	158613176.0										2.23695	4.43988	2.57819										ENSG00000163554	SPTA1	1.0
chr1	158612966.0	158613215.0										2.95931	6.29281	3.98416										ENSG00000163554	SPTA1	1.0
chr1	158615104.0	158615275.0													2.59275	4.44797	2.44324							ENSG00000163554	SPTA1	1.0
chr1	158615128.0	158615310.0													3.14983	6.42641	3.82564							ENSG00000163554	SPTA1	1.0
chr1	158619119.0	158619398.0													2.53757	4.30715	2.26352							ENSG00000163554	SPTA1	1.0
chr1	158619157.0	158619307.0							2.59089	4.1418	2.2739													ENSG00000163554	SPTA1	1.0
chr1	158622597.0	158622773.0													3.0718	6.41761	3.82853							ENSG00000163554	SPTA1	1.0
chr1	158623663.0	158623863.0							2.91236	5.062	3.07886													ENSG00000163554	SPTA1	1.0
chr1	158623805.0	158624304.0										2.884285	5.00733	2.97074										ENSG00000163554	SPTA1	1.0
chr1	158623817.0	158624287.0										2.77911	6.61536	4.36196										ENSG00000163554	SPTA1	1.0
chr1	158623826.0	158624008.0													2.53757	4.30715	2.26352							ENSG00000163554	SPTA1	1.0
chr1	158623831.0	158624016.0							2.88299	4.99301	2.96442													ENSG00000163554	SPTA1	1.0
chr1	158626654.0	158626919.0										3.02765	7.65321	5.27253										ENSG00000163554	SPTA1	1.0
chr1	158634682.0	158634832.0							3.07415	5.63398	3.59761													ENSG00000163554	SPTA1	1.0
chr1	158634687.0	158634858.0													2.57714	4.25874	2.27398							ENSG00000163554	SPTA1	1.0
chr1	158634742.0	158634944.0										2.88428	4.99607	2.95408										ENSG00000163554	SPTA1	1.0
chr1	158635644.0	158636069.0										3.34896	7.61166	5.18704										ENSG00000163554	SPTA1	1.0
chr1	158635951.0	158636101.0										2.70056	4.39725	2.47703										ENSG00000163554	SPTA1	1.0
chr1	158636185.0	158636491.0										2.41395	5.05341	3.0784										ENSG00000163554	SPTA1	1.0
chr1	158636761.0	158637069.0										2.32558	4.501	2.63113										ENSG00000163554	SPTA1	1.0
chr1	158637860.0	158638439.0										2.33577	3.40943	1.6107										ENSG00000163554	SPTA1	1.0
chr1	158638149.0	158638354.0										3.11927	8.77547	6.28732										ENSG00000163554	SPTA1	1.0
chr1	158638204.0	158638477.0							2.72282	4.44868	2.4931													ENSG00000163554	SPTA1	1.0
chr1	158638210.0	158638400.0													2.72921	4.95654	2.80222							ENSG00000163554	SPTA1	1.0
chr1	158642854.0	158643055.0							2.72282	4.44868	2.4931													ENSG00000163554	SPTA1	1.0
chr1	158642861.0	158643087.0										2.88428	4.99607	2.95408										ENSG00000163554	SPTA1	1.0
chr1	158643242.0	158643392.0										2.62664	5.92747	3.79201										ENSG00000163554	SPTA1	1.0
chr1	158644228.0	158644509.0							3.65773	8.21552	5.9274													ENSG00000163554	SPTA1	1.0
chr1	158644238.0	158644496.0										3.57827	8.9781	6.47184										ENSG00000163554	SPTA1	1.0
chr1	158645219.0	158645441.0							3.39775	6.8414	4.719													ENSG00000163554	SPTA1	1.0
chr1	158645262.0	158645441.0										2.89979	7.93778	5.53517										ENSG00000163554	SPTA1	1.0
chr1	158646062.0	158646288.0										2.32558	3.75705	1.85544										ENSG00000163554	SPTA1	1.0
chr1	158648166.0	158648441.0													3.1386	6.60061	3.98971							ENSG00000163554	SPTA1	1.0
chr1	158648197.0	158648434.0										2.30503	5.04199	3.06848										ENSG00000163554	SPTA1	1.0
chr1	158648397.0	158648732.0										2.90529	6.31827	4.00793										ENSG00000163554	SPTA1	1.0
chr1	158648405.0	158648727.0							2.93255	5.477	3.42639													ENSG00000163554	SPTA1	1.0
chr1	158648498.0	158648680.0							3.23292	6.64381	4.46894													ENSG00000163554	SPTA1	1.0
chr1	158649279.0	158649690.0										2.62009	6.67536	4.41636										ENSG00000163554	SPTA1	1.0
chr1	158651192.0	158651384.0													3.14983	6.42641	3.82564							ENSG00000163554	SPTA1	1.0
chr1	158653227.0	158653426.0										2.33161	3.64836	1.81183										ENSG00000163554	SPTA1	1.0
chr1	158654653.0	158654903.0				2.61658	4.66205	2.99972																ENSG00000163554	SPTA1	1.0
chr1	158654723.0	158654873.0							2.43848	3.64591	1.87147													ENSG00000163554	SPTA1	1.0
chr1	158654733.0	158654942.0				2.7767	4.40446	2.66454																ENSG00000163554	SPTA1	1.0
chr1	158654741.0	158654891.0										2.32052	3.37409	1.58085										ENSG00000163554	SPTA1	1.0
chr1	158654743.0	158654951.0													2.53757	4.30715	2.26352							ENSG00000163554	SPTA1	1.0
chr1	158655516.0	158655787.0										2.7544	4.68785	2.70399										ENSG00000163554	SPTA1	1.0
chr1	158660677.0	158660827.0										2.63418	4.24306	2.23146										ENSG00000163554	SPTA1	1.0
chr1	158662172.0	158662439.0										2.66864	4.48148	2.43921										ENSG00000163554	SPTA1	1.0
chr1	158662400.0	158662753.0										2.72405	4.45151	2.49176										ENSG00000163554	SPTA1	1.0
chr1	158662617.0	158662871.0										2.51694	5.2605	3.22947										ENSG00000163554	SPTA1	1.0
chr1	158663563.0	158663713.0										3.04452	5.56315	3.44972										ENSG00000163554	SPTA1	1.0
chr1	158665847.0	158666008.0										2.58303	5.77726	3.65854										ENSG00000163554	SPTA1	1.0
chr1	158665874.0	158666058.0										3.365	6.76073	4.53291										ENSG00000163554	SPTA1	1.0
chr1	158666254.0	158666623.0										2.46287	3.77352	1.89543										ENSG00000163554	SPTA1	1.0
chr1	158671404.0	158671562.0													2.72921	4.95654	2.80222							ENSG00000163554	SPTA1	1.0
chr1	158673233.0	158673423.0							3.20332	6.14818	4.00148													ENSG00000163554	SPTA1	1.0
chr1	158673553.0	158673752.0							2.8957	5.20315	3.1751													ENSG00000163554	SPTA1	1.0
chr1	158675618.0	158675814.0							2.88097	5.16713	3.16747													ENSG00000163554	SPTA1	1.0
chr1	158680175.0	158680378.0										2.47027	5.24584	3.2167										ENSG00000163554	SPTA1	1.0
chr1	158680244.0	158680445.0										2.3145	3.48254	1.67205										ENSG00000163554	SPTA1	1.0
chr1	158681401.0	158681551.0										2.35294	3.57553	1.75065										ENSG00000163554	SPTA1	1.0
chr1	158681468.0	158681731.0										3.04452	5.56315	3.44972										ENSG00000163554	SPTA1	1.0
chr1	158681490.0	158681713.0													3.00666	5.85437	3.40661							ENSG00000163554	SPTA1	1.0
chr1	158683290.0	158683441.0										2.34719	4.44505	2.58295										ENSG00000163554	SPTA1	1.0
chr1	158685001.0	158685188.0										3.56389	7.7267	5.28548										ENSG00000163554	SPTA1	1.0
chr1	158685138.0	158685378.0										2.52304	5.13612	3.11994										ENSG00000163554	SPTA1	1.0
chr1	158694874.0	158695219.0										2.88428	4.99607	2.95408
chr1	158700026.0	158700272.0							2.58876	3.9868	2.13746													ENSG00000196171	OR6K2	1.0
chr1	158700048.0	158700387.0										3.02765	7.65321	5.27253										ENSG00000196171	OR6K2	1.0
chr1	158700203.0	158700563.0										2.72405	4.45151	2.49176										ENSG00000196171	OR6K2	1.0
chr1	158700234.0	158700397.0													2.59275	4.44797	2.44324							ENSG00000196171	OR6K2	1.0
chr1	158700248.0	158700473.0							2.59089	4.1418	2.2739													ENSG00000196171	OR6K2	1.0
chr1	158703335.0	158703485.0										2.78913	4.77079	2.6581										ENSG00000196171	OR6K2		1.0
chr1	158716656.0	158716854.0										2.71698	4.59809	2.54115										ENSG00000203757	OR6K3	1.0
chr1	158717417.0	158717926.0										2.60674	6.01187	3.86723										ENSG00000203757	OR6K3	1.0
chr1	158717518.0	158717900.0										2.42608	3.6175	1.78581										ENSG00000203757	OR6K3	1.0
chr1	158719974.0	158720181.0										2.88097	5.16713	3.01084										ENSG00000203757	OR6K3	1.0
chr1	158720623.0	158720783.0										2.58359	4.12466	2.17078										ENSG00000203757	OR6K3	0.61
chr1	158731523.0	158731800.0							3.68381	8.03262	5.76212
chr1	158732070.0	158732383.0										2.41313	4.78455	2.84372
chr1	158732073.0	158732433.0							2.40249	3.4323	1.65582
chr1	158732144.0	158732351.0													3.41152	7.7875	4.87466
chr1	158733250.0	158733612.0													3.00666	5.85437	3.40661
chr1	158733584.0	158734204.0													2.86567	5.4854	3.17998
chr1	158733787.0	158734261.0										2.39787	4.99822	3.03029
chr1	158733869.0	158734059.0							2.59089	4.1418	2.2739
chr1	158736126.0	158736574.0							2.45399	3.68136	1.87468
chr1	158737765.0	158737920.0										2.72405	4.45151	2.49176
chr1	158742857.0	158743207.0										2.92673	7.12029	4.801
chr1	158742966.0	158743116.0				2.7767	4.40446	2.66454
chr1	158746839.0	158747392.0										2.7374833333333335	4.624859999999999	2.562673333333333
chr1	158747163.0	158747354.0													2.67113	4.80522	2.61746
chr1	158747224.0	158747404.0							2.72282	4.44868	2.4931
chr1	158751727.0	158752560.0										3.70211	8.22192	5.904165										ENSG00000180433	OR6K6		1.0
chr1	158751751.0	158752022.0										3.30435	10.33861	7.74436										ENSG00000180433	OR6K6		1.0
chr1	158751797.0	158752534.0							2.844896666666667	5.121066666666667	3.157313333333333													ENSG00000180433	OR6K6		1.0
chr1	158751874.0	158752388.0							3.72134	8.12737	5.93867													ENSG00000180433	OR6K6		1.0
chr1	158752037.0	158752371.0										2.60274	4.47334	2.4323										ENSG00000180433	OR6K6		1.0
chr1	158752142.0	158752591.0										2.98694	8.179985	5.752565000000001										ENSG00000180433	OR6K6		1.0
chr1	158753924.0	158754074.0													2.67113	4.80522	2.61746							ENSG00000180433	OR6K6		1.0
chr1	158755399.0	158755636.0										2.99674	6.2099	3.90807										ENSG00000180433	OR6K6	1.0
chr1	158755467.0	158755623.0							2.40249	3.4323	1.65582													ENSG00000180433	OR6K6	1.0
chr1	158755782.0	158756059.0							2.56265	3.92802	2.0566
chr1	158756494.0	158756644.0										2.51489	4.24898	2.23646
chr1	158765566.0	158766034.0										2.47923	3.73894	1.84006										ENSG00000197403	OR6N1	1.0
chr1	158765585.0	158765802.0							2.42696	3.48601	1.71883													ENSG00000197403	OR6N1	1.0
chr1	158765641.0	158766090.0										2.62397	5.60905	3.50889										ENSG00000197403	OR6N1	1.0
chr1	158765700.0	158765913.0													3.00666	5.85437	3.40661							ENSG00000197403	OR6N1	1.0
chr1	158765705.0	158765855.0													2.67113	4.80522	2.61746							ENSG00000197403	OR6N1	1.0
chr1	158766454.0	158766648.0													2.72031	4.76963	2.63151							ENSG00000197403	OR6N1	1.0
chr1	158768252.0	158768533.0													2.57714	4.25874	2.27398							ENSG00000197403	OR6N1	1.0
chr1	158770026.0	158770243.0										2.60384	4.78092	2.66749										ENSG00000197403	OR6N1	1.0
chr1	158770139.0	158770365.0													2.59275	4.44797	2.44324							ENSG00000197403	OR6N1	1.0
chr1	158772005.0	158772461.0										2.28571	3.2932	1.51267										ENSG00000197403	OR6N1		0.58
chr1	158776193.0	158776378.0										2.88428	4.99607	2.95408										ENSG00000197403,ENSG00000188340	OR6N1,OR6N2	1.0	1.0
chr1	158777163.0	158777574.0										3.21101	9.32847	6.80069										ENSG00000188340	OR6N2	1.0
chr1	158777424.0	158777639.0										3.34347	6.92925	4.55844										ENSG00000188340	OR6N2	1.0
chr1	158781406.0	158781584.0													2.59275	4.44797	2.44324							ENSG00000188340	OR6N2		1.0
chr1	158781406.0	158781678.0										2.56381	3.93063	2.06466										ENSG00000188340	OR6N2		1.0
chr1	158784118.0	158784301.0													2.93824	5.86127	3.39868							ENSG00000188340	OR6N2		1.0
chr1	158793679.0	158793890.0				4.16506	9.50259	7.55087
chr1	158793735.0	158793885.0				2.87824	5.69795	3.97906
chr1	158793851.0	158794188.0							2.88299	4.99301	2.96442
chr1	158793987.0	158794422.0										2.54777	3.89443	2.06466
chr1	158794172.0	158794648.0										2.6498049999999997	4.6038250000000005	2.55433
chr1	158795138.0	158795548.0							2.72282	4.44868	2.4931
chr1	158795143.0	158795765.0										3.04452	5.56315	3.44972
chr1	158795209.0	158795907.0										2.846375	7.46542	5.11694
chr1	158795215.0	158795869.0													2.93507	5.59802	3.228575
chr1	158795346.0	158795904.0										2.57078	4.402315	2.377415
chr1	158795640.0	158795837.0													3.41152	7.7875	4.87466
chr1	158795654.0	158795831.0							2.40249	3.4323	1.65582
chr1	158796057.0	158796242.0										3.17712	6.08431	3.93128
chr1	158799777.0	158799928.0										2.39268	3.67122	1.83095
chr1	158800917.0	158801276.0										2.32766	4.63189	2.74442
chr1	158803494.0	158803680.0										2.47093	3.85835	2.04196
chr1	158805459.0	158805623.0										2.63473	5.02095	2.88075
chr1	158805459.0	158805683.0							3.20332	6.14818	4.00148
chr1	158808382.0	158808549.0													3.29301	7.01714	4.26695
chr1	158808438.0	158808738.0							2.91236	5.062	3.07886
chr1	158808450.0	158809223.0										3.322716666666667	7.755556666666667	5.51076
chr1	158808489.0	158808819.0										2.6643	6.37364	4.16652
chr1	158808610.0	158809274.0							3.5561233333333333	8.00679	5.8099300000000005
chr1	158808690.0	158809174.0													3.57936	8.25176	5.21485
chr1	158808782.0	158809023.0							3.52365	7.38541	5.15114
chr1	158808841.0	158809163.0							2.6696600000000004	4.249675	2.364375
chr1	158808911.0	158809267.0										2.473415	4.45987	2.448035
chr1	158808925.0	158809322.0										2.55845	5.84012	3.71431
chr1	158809784.0	158809960.0										2.27273	3.73619	1.84006
chr1	158818109.0	158818263.0													3.00214	6.03368	3.57549
chr1	158818143.0	158818567.0							2.59089	4.1418	2.2739
chr1	158818242.0	158818713.0										2.97841	5.5924	3.47675
chr1	158818417.0	158819144.0										2.55744	4.285545	2.289755
chr1	158818446.0	158818690.0													3.27506	7.18545	4.42248
chr1	158818518.0	158818833.0													2.53757	4.30715	2.26352
chr1	158818723.0	158818920.0							4.32448	10.7951	8.41004
chr1	158819654.0	158819864.0				5.1193	15.29685	13.25942
chr1	158819654.0	158819901.0				5.75648	21.05514	19.00904
chr1	158819667.0	158819873.0				5.72695	16.57395	14.47025
chr1	158820433.0	158820631.0										2.47923	3.73894	1.84006
chr1	158828603.0	158828813.0										3.68547	8.03682	5.72362										ENSG00000163563	MNDA		1.0
chr1	158828881.0	158829038.0							2.72282	4.44868	2.4931													ENSG00000163563	MNDA		1.0
chr1	158828925.0	158829112.0										2.78913	4.77079	2.6581										ENSG00000163563	MNDA		1.0
chr1	158828962.0	158829112.0							2.59089	4.1418	2.2739													ENSG00000163563	MNDA		1.0
chr1	158828967.0	158829178.0										3.43134	9.9193	7.34567										ENSG00000163563	MNDA		1.0
chr1	158830443.0	158830640.0										2.62397	5.60905	3.50889										ENSG00000163563	MNDA		1.0
chr1	158830892.0	158831049.0										2.52304	5.13612	3.11994										ENSG00000163563	MNDA		1.0
chr1	158841542.0	158841692.0													2.57714	4.25874	2.27398							ENSG00000163563	MNDA	1.0
chr1	158843022.0	158843202.0							2.91236	5.062	3.07886													ENSG00000163563	MNDA	1.0
chr1	158843361.0	158843570.0										2.72452	6.09653	3.91889										ENSG00000163563	MNDA	1.0
chr1	158844240.0	158844572.0										2.75455	6.36266	4.15661										ENSG00000163563	MNDA	1.0
chr1	158844323.0	158844677.0										2.54873	4.04265	2.10038										ENSG00000163563	MNDA	1.0
chr1	158847708.0	158847994.0										2.72405	4.45151	2.49176										ENSG00000163563	MNDA	1.0
chr1	158849533.0	158849695.0										3.09904	5.89258	3.6165
chr1	158858394.0	158859091.0										3.68547	8.03682	5.72362
chr1	158858419.0	158858646.0										3.02765	7.65321	5.27253
chr1	158858509.0	158859529.0										3.16639	6.2622333333333335	3.988336666666666
chr1	158859004.0	158859636.0										2.92673	7.12029	4.801
chr1	158859378.0	158859528.0													2.72921	4.95654	2.80222
chr1	158873210.0	158873450.0										3.52046	10.9523	8.3226
chr1	158873300.0	158873468.0										2.47923	3.73894	1.84006
chr1	158873574.0	158873863.0										2.78638	4.76422	2.77256
chr1	158873744.0	158873899.0													3.0718	6.41761	3.82853
chr1	158876018.0	158876337.0							2.42696	3.48601	1.71883
chr1	158876026.0	158876309.0													2.72031	4.76963	2.63151
chr1	158876054.0	158876389.0										2.50553	6.36213	4.15628
chr1	158876634.0	158877077.0										3.47594	8.20118	5.88078
chr1	158876636.0	158877264.0										2.92903	8.97316	6.47246
chr1	158876743.0	158876963.0													2.59275	4.44797	2.44324
chr1	158876758.0	158876943.0													2.53757	4.30715	2.26352
chr1	158876758.0	158877053.0							3.55955	7.47498	5.31745
chr1	158876768.0	158876953.0										2.96496	5.93355	3.65407
chr1	158876783.0	158877007.0							4.41975	11.66305	9.22849
chr1	158879769.0	158879919.0							2.56265	3.92802	2.0566
chr1	158881069.0	158881352.0													3.00214	6.03368	3.57549
chr1	158892614.0	158893024.0										2.56381	3.93063	2.06466
chr1	158892866.0	158893074.0										3.09904	5.89258	3.6165
chr1	158893664.0	158893960.0							2.40249	3.4323	1.65582
chr1	158893727.0	158894066.0										2.52304	5.13612	3.11994
chr1	158895850.0	158896066.0										3.20476	6.15169	3.97675
chr1	158895851.0	158896081.0										2.63418	4.24306	2.23146
chr1	158899140.0	158899709.0										2.72405	4.45151	2.49176
chr1	158899534.0	158899975.0													2.73791	5.064385	2.806465
chr1	158899557.0	158899712.0													2.57714	4.25874	2.27398
chr1	158899562.0	158899749.0										2.42212	4.67948	2.75226
chr1	158901858.0	158902008.0										2.47923	3.73894	1.84006
chr1	158906468.0	158906781.0							2.42696	3.48601	1.71883
chr1	158906474.0	158906893.0										2.98656	7.51194	5.15952
chr1	158906534.0	158906822.0							2.88299	4.99301	2.96442
chr1	158906672.0	158906828.0										3.09904	5.89258	3.6165
chr1	158909776.0	158910276.0							2.43848	3.64591	1.87147																		1.0	0.0
chr1	158910047.0	158910276.0										3.485	10.58182	7.96837															1.0	0.0
chr1	158914155.0	158914305.0										2.44591	5.02637	3.0549
chr1	158914829.0	158915237.0										2.5729249999999997	4.198095	2.228355
chr1	158915760.0	158916286.0										2.833	6.8022100000000005	4.5852900000000005
chr1	158916136.0	158916368.0										3.43284	7.38669	4.97496
chr1	158922467.0	158922736.0										2.36855	4.64053	2.75183
chr1	158922579.0	158922729.0										2.63418	4.24306	2.23146
chr1	158924373.0	158924609.0										2.36453	4.49951	2.62984
chr1	158935559.0	158935806.0													3.14983	6.42641	3.82564							ENSG00000163564	PYHIN1	1.0
chr1	158935571.0	158935924.0										2.72405	4.45151	2.49176										ENSG00000163564	PYHIN1	1.0
chr1	158935611.0	158935939.0										3.02765	7.65321	5.27253										ENSG00000163564	PYHIN1	1.0
chr1	158935637.0	158935812.0										2.78913	4.77079	2.6581										ENSG00000163564	PYHIN1	1.0
chr1	158935662.0	158935881.0													2.59275	4.44797	2.44324							ENSG00000163564	PYHIN1	1.0
chr1	158937219.0	158937369.0													2.93824	5.86127	3.39868							ENSG00000163564	PYHIN1	1.0
chr1	158939110.0	158939268.0										3.01811	7.62048	5.25895										ENSG00000163564	PYHIN1	1.0
chr1	158939605.0	158939925.0										2.52795	5.2966	3.26133										ENSG00000163564	PYHIN1	1.0
chr1	158941360.0	158941510.0										2.37154	4.52148	2.64905										ENSG00000163564	PYHIN1	1.0
chr1	158948390.0	158948540.0													2.86567	5.4854	3.17998							ENSG00000163564	PYHIN1	1.0
chr1	158949079.0	158949229.0							2.75056	4.51255	2.59129													ENSG00000163564	PYHIN1	1.0
chr1	158952180.0	158952417.0										2.88428	4.99607	2.95408										ENSG00000163564	PYHIN1	1.0
chr1	158958993.0	158959150.0										3.09904	5.89258	3.6165										ENSG00000163564	PYHIN1	1.0
chr1	158959048.0	158959298.0							3.35292	6.95345	4.74922													ENSG00000163564	PYHIN1	1.0
chr1	158959642.0	158960092.0							4.11494	10.23693	7.8534													ENSG00000163564	PYHIN1	1.0
chr1	158960506.0	158960658.0							2.40249	3.4323	1.65582													ENSG00000163564	PYHIN1	1.0
chr1	158961514.0	158961673.0													2.57714	4.25874	2.27398							ENSG00000163564	PYHIN1	1.0
chr1	158961517.0	158961793.0													3.1386	6.60061	3.98971							ENSG00000163564	PYHIN1	1.0
chr1	158961552.0	158961774.0										3.11615	6.33755	4.15028										ENSG00000163564	PYHIN1	1.0
chr1	158961615.0	158961765.0										2.34321	3.55203	1.73092										ENSG00000163564	PYHIN1	1.0
chr1	158961711.0	158962084.0							3.27169	6.96017	4.75553													ENSG00000163564	PYHIN1	1.0
chr1	158961840.0	158962884.0										3.0601033333333336	9.666463333333336	7.25591										ENSG00000163564	PYHIN1	1.0
chr1	158961917.0	158962281.0										2.42588	3.88486	1.96495										ENSG00000163564	PYHIN1	1.0
chr1	158961951.0	158963384.0							2.8295966666666668	4.826963333333333	2.8295933333333334													ENSG00000163564	PYHIN1	1.0
chr1	158961967.0	158962712.0													3.0717966666666663	6.541036666666667	4.01842							ENSG00000163564	PYHIN1	1.0
chr1	158962032.0	158962449.0													3.54798	8.40615	5.34661							ENSG00000163564	PYHIN1	1.0
chr1	158962076.0	158962795.0							3.31685	6.594685	4.508765													ENSG00000163564	PYHIN1	1.0
chr1	158962164.0	158963094.0										3.24312	7.172135	4.99254										ENSG00000163564	PYHIN1	1.0
chr1	158962318.0	158962790.0							3.086495	6.268179999999999	4.142295													ENSG00000163564	PYHIN1	1.0
chr1	158962445.0	158962896.0										2.5626949999999997	4.4681049999999995	2.438575										ENSG00000163564	PYHIN1	1.0
chr1	158963177.0	158963563.0										2.95903	9.10328	6.59472										ENSG00000163564	PYHIN1	1.0
chr1	158963177.0	158963628.0										2.54521	4.3267	2.41458										ENSG00000163564	PYHIN1	1.0
chr1	158963359.0	158963624.0							2.75056	4.51255	2.59129													ENSG00000163564	PYHIN1	1.0
chr1	158969334.0	158969499.0										2.56381	3.93063	2.06466										ENSG00000163564	PYHIN1	1.0
chr1	158969875.0	158970182.0										2.65734	4.61152	2.55312										ENSG00000163564	PYHIN1	1.0
chr1	158969934.0	158970131.0				3.1399	6.80826	5.04176																ENSG00000163564	PYHIN1	1.0
chr1	158970325.0	158970475.0							2.88299	4.99301	2.96442													ENSG00000163564	PYHIN1	1.0
chr1	158971953.0	158972170.0										2.3731	3.75279	1.85191										ENSG00000163564	PYHIN1	1.0
chr1	158972937.0	158973188.0							3.04315	5.55986	3.46776													ENSG00000163564	PYHIN1	1.0
chr1	158972942.0	158973142.0				2.87824	5.69795	3.97906																ENSG00000163564	PYHIN1	1.0
chr1	158972942.0	158973186.0													2.93824	5.86127	3.39868							ENSG00000163564	PYHIN1	1.0
chr1	158972960.0	158973136.0				2.95025	4.96578	3.1903																ENSG00000163564	PYHIN1	1.0
chr1	158973076.0	158973253.0										2.95267	8.14219	5.72436										ENSG00000163564	PYHIN1	1.0
chr1	158973109.0	158973479.0										2.42812	4.0249	2.08506										ENSG00000163564	PYHIN1	1.0
chr1	158975985.0	158976145.0										2.31924	3.49402	1.68178										ENSG00000163564	PYHIN1	1.0
chr1	158986166.0	158986714.0							2.72282	4.44868	2.4931
chr1	158986234.0	158986461.0							2.43848	3.64591	1.87147
chr1	158986236.0	158986877.0										2.49423	5.32728	3.28848
chr1	158986335.0	158986867.0										3.25779	6.92293	4.55275
chr1	158986423.0	158986960.0										3.20476	6.15169	3.97675
chr1	158986498.0	158986860.0													3.00666	5.85437	3.40661
chr1	158987878.0	158988055.0							2.74329	4.66126	2.70878
chr1	158988551.0	158988701.0													2.72031	4.76963	2.63151
chr1	158988862.0	158989017.0													3.00666	5.85437	3.40661
chr1	158991990.0	158992145.0													2.67113	4.80522	2.61746
chr1	158991994.0	158992301.0													2.72031	4.76963	2.63151
chr1	158991995.0	158992495.0										2.6835	7.08465	4.78768
chr1	158992769.0	158993355.0							2.66879	4.405635	2.4705250000000003
chr1	158992779.0	158992957.0										2.33415	3.77956	1.87471
chr1	158993147.0	158993348.0										2.32558	3.75705	1.85544
chr1	158993556.0	158993766.0													3.43618	7.62582	4.72974
chr1	158993568.0	158993747.0													2.53757	4.30715	2.26352
chr1	158996207.0	158996385.0													2.59275	4.44797	2.44324
chr1	158998865.0	158999065.0										2.55591	4.50159	2.53656
chr1	158999405.0	159000979.0				6.670098	65.03182	62.66759																ENSG00000289721	PYDC5	0.64
chr1	158999410.0	159000338.0				7.516380000000001	91.65817666666668	89.36478
chr1	158999410.0	159000355.0				7.607020000000001	71.04854	68.56493
chr1	158999634.0	159000310.0							8.81057	60.92402	57.79585													ENSG00000289721	PYDC5	0.5
chr1	158999634.0	159000317.0							5.26235	31.514305	29.032255													ENSG00000289721	PYDC5	0.51
chr1	158999697.0	159000259.0							6.43478	36.44628	33.55734													ENSG00000289721	PYDC5	0.51
chr1	159000109.0	159000312.0										2.24972	3.67286	1.83236										ENSG00000289721	PYDC5	1.0
chr1	159000465.0	159000986.0				6.498435000000001	59.56485	57.287375																ENSG00000289721	PYDC5	1.0
chr1	159000520.0	159000996.0				6.9057900000000005	79.925575	77.70387500000001																ENSG00000289721	PYDC5	1.0
chr1	159000704.0	159000971.0							6.12125	47.68531	44.86197													ENSG00000289721	PYDC5	1.0
chr1	159000704.0	159000981.0							6.34812	44.35602	41.37301													ENSG00000289721	PYDC5	1.0
chr1	159000709.0	159000955.0							5.60686	36.6811	33.81561													ENSG00000289721	PYDC5	1.0
chr1	159000725.0	159000979.0										2.99309	9.25029	6.73285										ENSG00000289721	PYDC5	1.0
chr1	159000775.0	159000935.0													3.16369	6.66891	4.02629							ENSG00000289721	PYDC5	1.0
chr1	159000781.0	159000958.0										2.7027	5.21222	3.15118										ENSG00000289721	PYDC5	1.0
chr1	159001898.0	159002251.0													2.80469	5.32355	2.99547							ENSG00000289721	PYDC5	1.0
chr1	159001910.0	159002176.0										2.47469	4.56366	2.51119										ENSG00000289721	PYDC5	1.0
chr1	159005023.0	159005535.0													2.59275	4.44797	2.44324							ENSG00000163565,ENSG00000289721	IFI16,PYDC5		1.0,1.0
chr1	159005025.0	159005310.0										3.45893	8.61839	6.12717										ENSG00000163565,ENSG00000289721	IFI16,PYDC5		1.0,1.0
chr1	159005081.0	159005249.0										2.32454	4.62139	2.73532										ENSG00000163565,ENSG00000289721	IFI16,PYDC5		1.0,1.0
chr1	159005339.0	159005549.0										2.76786	6.91423	4.63277										ENSG00000163565,ENSG00000289721	IFI16,PYDC5		1.0,1.0
chr1	159005401.0	159006161.0							9.723515	123.53154	120.553165													ENSG00000163565,ENSG00000289721	IFI16,PYDC5		1.0,1.0
chr1	159005616.0	159006133.0							16.6379	204.52888	200.38899													ENSG00000163565,ENSG00000289721	IFI16,PYDC5		1.0,1.0
chr1	159005616.0	159006156.0							12.82496	137.7489	134.00758													ENSG00000163565,ENSG00000289721	IFI16,PYDC5		1.0,1.0
chr1	159005837.0	159006101.0				3.11042	5.92066	4.10187																ENSG00000163565,ENSG00000289721	IFI16,PYDC5		1.0,1.0
chr1	159005847.0	159006053.0										2.64817	4.90195	2.77489										ENSG00000163565,ENSG00000289721	IFI16,PYDC5		1.0,1.0
chr1	159005910.0	159006101.0				3.18237	7.34389	5.51178																ENSG00000163565,ENSG00000289721	IFI16,PYDC5		1.0,1.0
chr1	159007846.0	159008067.0													2.72921	4.95654	2.80222							ENSG00000163565	IFI16		1.0
chr1	159007890.0	159008108.0													3.43618	7.62582	4.72974							ENSG00000163565	IFI16		1.0
chr1	159009420.0	159009570.0				3.03767	6.71287	4.90627																ENSG00000163565	IFI16		1.0
chr1	159009719.0	159010332.0				9.916695	55.569125	53.31239																ENSG00000163565	IFI16	0.69			1.0	1.0	intron_variant
chr1	159009735.0	159010341.0				8.866620000000001	42.952765	40.596485																ENSG00000163565	IFI16	0.72			1.0	1.0	intron_variant
chr1	159009737.0	159010584.0				8.113895	43.085385	40.78065																ENSG00000163565	IFI16	0.8			1.0	1.0	intron_variant
chr1	159010634.0	159010784.0										2.36769	3.61109	1.82685										ENSG00000163565	IFI16	1.0
chr1	159010673.0	159010906.0										2.31214	4.57967	2.69917										ENSG00000163565	IFI16	1.0
chr1	159011363.0	159011551.0										2.93706	5.67313	3.55141										ENSG00000163565	IFI16	1.0						0.002918	1.0
chr1	159013343.0	159013636.0							2.7027	4.72555	2.76704													ENSG00000163565	IFI16	1.0
chr1	159013553.0	159013716.0										2.71566	7.21321	4.88592										ENSG00000163565	IFI16	1.0
chr1	159014105.0	159014319.0										2.58065	6.36942	4.16289										ENSG00000163565	IFI16	1.0
chr1	159014124.0	159014344.0										3.48475	8.69676	6.20231										ENSG00000163565	IFI16	1.0
chr1	159014183.0	159014488.0													2.86349	5.30183	3.00837							ENSG00000163565	IFI16	1.0
chr1	159014525.0	159014788.0										2.47525	4.28629	2.26885										ENSG00000163565	IFI16	1.0
chr1	159014955.0	159015155.0													3.00214	6.03368	3.57549							ENSG00000163565	IFI16	1.0
chr1	159015524.0	159015823.0				24.2034	191.34053	188.48708																ENSG00000163565	IFI16	1.0
chr1	159015536.0	159015820.0				17.87504	96.2292	93.47306																ENSG00000163565	IFI16	1.0
chr1	159015546.0	159015812.0				16.71301	99.26882	96.54311																ENSG00000163565	IFI16	1.0
chr1	159015565.0	159015748.0													3.12704	6.77198	4.13199							ENSG00000163565	IFI16	1.0
chr1	159015608.0	159015761.0							2.91236	5.062	3.07886													ENSG00000163565	IFI16	1.0
chr1	159016556.0	159016713.0										3.1476	9.49715	6.95531										ENSG00000163565	IFI16	1.0
chr1	159016862.0	159017019.0										2.74325	6.99038	4.70219										ENSG00000163565	IFI16	1.0
chr1	159016867.0	159017017.0										2.35911	3.71763	1.84006										ENSG00000163565	IFI16	1.0
chr1	159017164.0	159017360.0							3.04811	5.76644	3.67173													ENSG00000163565	IFI16	1.0
chr1	159017238.0	159017404.0													3.14983	6.42641	3.82564							ENSG00000163565	IFI16	1.0
chr1	159017239.0	159017474.0													3.54798	8.40615	5.34661							ENSG00000163565	IFI16	1.0
chr1	159017956.0	159018387.0							2.72282	4.44868	2.4931													ENSG00000163565	IFI16	1.0
chr1	159018553.0	159018830.0							2.40249	3.4323	1.65582													ENSG00000163565	IFI16	1.0
chr1	159018754.0	159018982.0										2.7671	4.71823	2.73118										ENSG00000163565	IFI16	1.0
chr1	159018845.0	159019032.0										3.30806	7.27647	4.87095										ENSG00000163565	IFI16	1.0						0.001137	1.0
chr1	159023902.0	159024052.0							2.56265	3.92802	2.0566													ENSG00000163565	IFI16	1.0
chr1	159023902.0	159024084.0													2.80469	5.32355	2.99547							ENSG00000163565	IFI16	1.0
chr1	159024861.0	159025011.0							2.59089	4.1418	2.2739													ENSG00000163565	IFI16	1.0
chr1	159025111.0	159025293.0										3.12858	8.19997	5.76339										ENSG00000163565	IFI16	1.0
chr1	159030451.0	159030762.0							3.52365	7.38541	5.15114													ENSG00000163565	IFI16	1.0
chr1	159030528.0	159030706.0							2.8957	5.20315	3.1751													ENSG00000163565	IFI16	1.0
chr1	159031016.0	159031291.0							4.20674	10.19003	7.92332													ENSG00000163565	IFI16	1.0						0.005023	1.0
chr1	159031055.0	159031391.0										3.83503	12.38292	9.68165										ENSG00000163565	IFI16	1.0						0.005023	1.0
chr1	159031071.0	159031244.0							3.04811	5.76644	3.67173													ENSG00000163565	IFI16	1.0
chr1	159031082.0	159031298.0										3.365	6.76073	4.53291										ENSG00000163565	IFI16	1.0						0.005023	1.0
chr1	159034767.0	159034934.0							2.75056	4.51255	2.59129													ENSG00000163565	IFI16	1.0
chr1	159035481.0	159035631.0													2.53757	4.30715	2.26352							ENSG00000163565	IFI16	1.0
chr1	159035481.0	159035785.0										2.65178	4.59748	2.5409										ENSG00000163565	IFI16	1.0
chr1	159035528.0	159035719.0							2.88299	4.99301	2.96442													ENSG00000163565	IFI16	1.0
chr1	159037017.0	159037167.0							2.59089	4.1418	2.2739													ENSG00000163565	IFI16	1.0						0.0068495	2.0
chr1	159041677.0	159041827.0										2.70968	5.0687	2.92329										ENSG00000163565	IFI16	1.0
chr1	159042540.0	159042995.0										2.75344	5.35383	3.15008										ENSG00000163565	IFI16	1.0						0.006019	3.0
chr1	159042796.0	159043088.0							3.35292	6.95345	4.74922													ENSG00000163565	IFI16	1.0						0.006319	2.0
chr1	159042815.0	159043375.0										2.74904	7.634354999999999	5.282959999999999										ENSG00000163565	IFI16	1.0						0.006319	2.0
chr1	159042815.0	159043398.0										3.28947	7.44298	5.16691										ENSG00000163565	IFI16	1.0						0.006319	2.0
chr1	159043204.0	159043405.0													3.41064	7.78505	4.86297							ENSG00000163565	IFI16	1.0
chr1	159043757.0	159044035.0										2.23187	3.39535	1.59873										ENSG00000163565	IFI16	1.0
chr1	159045327.0	159045498.0													3.51114	8.30161	5.25694							ENSG00000163565	IFI16	1.0
chr1	159046941.0	159047147.0										2.26843	4.90288	2.94697										ENSG00000163565	IFI16	1.0
chr1	159047002.0	159047209.0										2.33415	3.77956	1.97344										ENSG00000163565	IFI16	1.0
chr1	159047280.0	159047473.0							2.88299	4.99301	2.96442													ENSG00000163565	IFI16	1.0
chr1	159049094.0	159049265.0													2.80076	5.48502	3.17998							ENSG00000163565	IFI16	1.0						0.008674	1.0
chr1	159049430.0	159049623.0													2.86086	5.65037	3.26802							ENSG00000163565	IFI16	1.0
chr1	159049474.0	159049631.0										2.49258	4.47398	2.43279										ENSG00000163565	IFI16	1.0
chr1	159049481.0	159049665.0							2.42696	3.48601	1.71883													ENSG00000163565	IFI16	1.0
chr1	159049492.0	159049705.0										2.31809	3.61424	1.82949										ENSG00000163565	IFI16	1.0
chr1	159050308.0	159050703.0										2.44598	5.57199	3.50378										ENSG00000163565	IFI16	1.0
chr1	159050612.0	159050798.0													2.72031	4.76963	2.63151							ENSG00000163565	IFI16	1.0
chr1	159051062.0	159051297.0										2.32829	3.88842	1.96821										ENSG00000163565	IFI16	1.0
chr1	159052239.0	159052457.0										2.70588	5.38388	3.17705										ENSG00000163565	IFI16	1.0
chr1	159054141.0	159054860.0				7.75741	32.5447	30.27771																ENSG00000163565	IFI16	1.0						0.005944	2.0
chr1	159054143.0	159054316.0										2.28397	4.96202	2.9987										ENSG00000163565	IFI16	1.0
chr1	159054175.0	159054818.0				7.11531	23.75033	21.53914																ENSG00000163565	IFI16	1.0						0.005944	2.0
chr1	159054246.0	159054827.0				11.65803	66.59387	64.19995																ENSG00000163565	IFI16	1.0						0.005944	2.0
chr1	159055155.0	159055305.0				2.95025	4.96578	3.1903
chr1	159055159.0	159055520.0				2.83889	5.23905	3.50003																					1.0	0.0	downstream_gene_variant
chr1	159055160.0	159055491.0				3.98458	10.98893	9.10688																					1.0	0.0	downstream_gene_variant
chr1	159055205.0	159055610.0							5.7485	22.63387	19.9486																		1.0	0.0	downstream_gene_variant
chr1	159055210.0	159055609.0							6.12717	26.05309	23.33625																		1.0	0.0	downstream_gene_variant
chr1	159055237.0	159055619.0							8.0402	38.15002	35.42051																		1.0	0.0	downstream_gene_variant
chr1	159055873.0	159056057.0										2.47074	4.13528	2.18009
chr1	159055935.0	159056117.0							2.42812	4.0249	2.17189
chr1	159056238.0	159056398.0							2.5	4.2107	2.34146
chr1	159056377.0	159056595.0				3.00907	6.24417	4.50048
chr1	159056793.0	159056943.0													2.67113	4.80522	2.61746
chr1	159058369.0	159058625.0										3.96927	10.94201	8.50191
chr1	159058431.0	159058623.0							2.33846	3.79088	1.9991
chr1	159058858.0	159059071.0										2.50494	4.22342	2.32334
chr1	159058925.0	159059500.0										2.8104899999999997	7.69034	5.322755000000001
chr1	159062790.0	159063161.0										3.81212	9.66551	7.12699										ENSG00000163568	AIM2	1.0
chr1	159062795.0	159063042.0							2.43848	3.64591	1.87147													ENSG00000163568	AIM2	1.0
chr1	159062805.0	159063331.0										3.39685	11.39039	8.73609										ENSG00000163568	AIM2	1.0
chr1	159062836.0	159063093.0													2.53757	4.30715	2.26352							ENSG00000163568	AIM2	1.0
chr1	159062911.0	159063130.0													3.1386	6.60061	3.98971							ENSG00000163568	AIM2	1.0
chr1	159062970.0	159063152.0													2.57714	4.25874	2.27398							ENSG00000163568	AIM2	1.0
chr1	159062985.0	159063187.0										3.48837	7.76635	5.47429										ENSG00000163568	AIM2	1.0
chr1	159063284.0	159063434.0							2.47093	3.85835	2.03034													ENSG00000163568	AIM2	1.0
chr1	159066228.0	159066850.0							3.15552	6.23628	4.15334													ENSG00000163568	AIM2	1.0
chr1	159066241.0	159066410.0							2.57186	4.09712	2.20761													ENSG00000163568	AIM2	1.0
chr1	159066622.0	159066776.0										2.35911	3.71763	1.84006										ENSG00000163568	AIM2	1.0
chr1	159066682.0	159066832.0													2.59275	4.44797	2.44324							ENSG00000163568	AIM2	1.0
chr1	159067978.0	159068134.0							2.61348	4.5006	2.59129													ENSG00000163568	AIM2	1.0
chr1	159068022.0	159068191.0							3.48837	7.76635	5.50844													ENSG00000163568	AIM2	1.0
chr1	159069824.0	159070123.0													2.72031	4.76963	2.63151							ENSG00000163568	AIM2	1.0
chr1	159069834.0	159069992.0							2.43848	3.64591	1.87147													ENSG00000163568	AIM2	1.0
chr1	159069852.0	159070082.0										3.21873	6.60686	4.40219										ENSG00000163568	AIM2	1.0
chr1	159069930.0	159070187.0										2.33261	4.77309	2.83372										ENSG00000163568	AIM2	1.0						0.005876	2.0
chr1	159071904.0	159072298.0				4.68569	11.72397	9.71639																ENSG00000163568	AIM2	1.0
chr1	159072034.0	159072313.0				3.79405	9.87456	8.01489																ENSG00000163568	AIM2	1.0
chr1	159072049.0	159072339.0										3.68349	9.03809	6.67652										ENSG00000163568	AIM2	1.0
chr1	159072059.0	159072231.0				3.01135	5.67488	3.90945																ENSG00000163568	AIM2	1.0
chr1	159072060.0	159072313.0										2.555	4.20447	2.23146										ENSG00000163568	AIM2	1.0
chr1	159072067.0	159072370.0							3.52761	7.63316	5.46983													ENSG00000163568	AIM2	1.0
chr1	159072153.0	159072378.0							2.99177	5.62591	3.52924													ENSG00000163568	AIM2	1.0
chr1	159072675.0	159072825.0										2.555	4.20447	2.23146										ENSG00000163568	AIM2	1.0
chr1	159072760.0	159073083.0							2.6335	4.39625	2.47543													ENSG00000163568	AIM2	1.0						0.00399	1.0
chr1	159072812.0	159072972.0							2.79938	4.79518	2.85262													ENSG00000163568	AIM2	1.0
chr1	159072812.0	159073054.0													3.04375	6.53549	3.92935							ENSG00000163568	AIM2	1.0						0.00399	1.0
chr1	159076472.0	159076681.0										2.71186	4.91146	2.90494										ENSG00000163568	AIM2	1.0
chr1	159076799.0	159077086.0													3.21958	7.24295	4.50444							ENSG00000163568	AIM2		1.0					0.005128	1.0
chr1	159076828.0	159077348.0										2.50368	3.93615	2.06931										ENSG00000163568	AIM2		1.0
chr1	159077130.0	159077530.0													2.86349	5.30183	3.00837							ENSG00000163568	AIM2		1.0
chr1	159077208.0	159077470.0													3.3419	7.81424	4.97584							ENSG00000163568	AIM2		1.0
chr1	159079591.0	159079787.0													2.86086	5.65037	3.26802							ENSG00000163568	AIM2		1.0
chr1	159079591.0	159079803.0				3.81797	8.10758	6.19767																ENSG00000163568	AIM2		1.0
chr1	159079591.0	159079869.0													3.27506	7.18545	4.42248							ENSG00000163568	AIM2		1.0
chr1	159079596.0	159079895.0										4.34478	12.06545	9.58965										ENSG00000163568	AIM2		1.0
chr1	159079617.0	159079871.0										3.30357	10.11603	7.53272										ENSG00000163568	AIM2		1.0
chr1	159079644.0	159079967.0										2.99177	5.62591	3.39604										ENSG00000163568	AIM2		1.0
chr1	159079660.0	159079967.0							2.57771	4.11087	2.21977													ENSG00000163568	AIM2		1.0
chr1	159079673.0	159079892.0							3.23595	6.22743	4.14501													ENSG00000163568	AIM2		1.0
chr1	159082498.0	159082653.0							3.50532	7.57549	5.32657																					0.005909	1.0
chr1	159084568.0	159085015.0										2.27545	3.62492	1.8389																		0.004613	1.0
chr1	159084668.0	159084818.0							2.90089	5.03509	3.07476
chr1	159085398.0	159085928.0													3.16494	7.29183	4.5107
chr1	159085616.0	159085964.0													3.8835	9.87093	6.53912
chr1	159085653.0	159085964.0													3.01568	6.64786	4.02599
chr1	159085711.0	159085945.0							2.52278	4.12518	2.23247
chr1	159085744.0	159085918.0										2.19058	3.50939	1.69486
chr1	159086321.0	159086675.0							2.73312	4.47242	2.58046
chr1	159086340.0	159086723.0							2.52492	4.27472	2.39255
chr1	159086356.0	159086535.0				2.95025	4.96578	3.1903
chr1	159086357.0	159086588.0										2.47582	5.9615	3.82254
chr1	159086390.0	159086548.0										2.39391	4.3292	2.3061
chr1	159086653.0	159086803.0				3.12379	5.55092	3.74364
chr1	159087158.0	159087443.0													2.58824	4.8891	2.68618
chr1	159089489.0	159089686.0										2.4447	4.34053	2.42672
chr1	159089847.0	159090042.0													2.88983	6.0909	3.59268
chr1	159089855.0	159090080.0													2.86396	6.01524	3.57549
chr1	159089892.0	159090177.0							2.34987	3.69438	1.91399
chr1	159091589.0	159092003.0													3.070365	6.42706	3.894925												1.0	0.0	intron_variant
chr1	159091626.0	159091789.0										2.17019	3.34516	1.55642
chr1	159091818.0	159092021.0													2.86349	5.30183	3.00837												1.0	0.0	intron_variant
chr1	159092458.0	159092608.0							2.53165	4.00234	2.18545
chr1	159093089.0	159093362.0										2.78908	5.79458	3.54933
chr1	159096656.0	159096873.0										2.27944	4.58834	2.70679
chr1	159096712.0	159096892.0													2.59275	4.44797	2.44324
chr1	159097493.0	159097659.0													2.86567	5.4854	3.17998
chr1	159098229.0	159098379.0										2.66845	4.7982	2.80317
chr1	159098919.0	159099145.0										2.54083	5.63109	3.52844
chr1	159098993.0	159099162.0										2.57104	4.39268	2.36177
chr1	159099409.0	159099595.0										2.64201	4.72891	2.65559
chr1	159100088.0	159100238.0							2.56265	3.92802	2.0566
chr1	159100941.0	159101138.0										2.34055	3.92189	1.99692
chr1	159103386.0	159103592.0										2.22352	3.4873	1.67648
chr1	159105026.0	159106208.0										2.852936666666667	7.379740000000001	5.082263333333334
chr1	159105064.0	159106176.0							3.0696033333333332	5.95295	3.882026666666667
chr1	159105092.0	159105404.0										3.30124	7.25768	4.85315
chr1	159105191.0	159106289.0							3.443565	7.0904	4.8818
chr1	159105205.0	159106398.0										3.3228175	7.73208	5.4720275
chr1	159105207.0	159105822.0							3.55955	7.47498	5.31745
chr1	159105325.0	159105860.0													2.72031	4.76963	2.63151
chr1	159105464.0	159105948.0													3.93992	10.44343	7.28926
chr1	159105548.0	159106053.0													2.59275	4.44797	2.44324
chr1	159105572.0	159105990.0										2.26365	3.35893	1.56805
chr1	159106006.0	159106380.0							2.91236	5.062	3.07886
chr1	159106244.0	159106427.0										2.86494	5.48345	3.26723
chr1	159106827.0	159107045.0							2.43848	3.64591	1.87147
chr1	159106853.0	159107003.0							2.40249	3.4323	1.65582
chr1	159107250.0	159107400.0							2.75056	4.51255	2.59129
chr1	159107265.0	159107425.0										2.30309	4.42766	2.56772
chr1	159107299.0	159107449.0										2.67417	4.65391	2.67363
chr1	159113671.0	159113835.0										3.56389	7.7267	5.28548
chr1	159114131.0	159114281.0							2.40249	3.4323	1.65582
chr1	159118887.0	159119037.0										2.56381	3.93063	2.06466
chr1	159121590.0	159121740.0										2.47923	3.73894	1.84006
chr1	159122121.0	159122356.0				3.79405	9.87456	8.01489
chr1	159122176.0	159122351.0				3.12379	5.55092	3.74364
chr1	159125757.0	159125914.0							2.54777	3.89443	2.0566
chr1	159126186.0	159126336.0													2.65734	4.61152	2.55729
chr1	159127267.0	159127519.0										3.10536	10.33262	7.73852
chr1	159127562.0	159127776.0										2.69058	5.50078	3.41404
chr1	159127600.0	159127842.0										2.55138	6.84367	4.56903
chr1	159128092.0	159128592.0										2.38224	4.29515	2.38687
chr1	159128783.0	159128933.0										2.53298	5.02221	2.88187
chr1	159128803.0	159129043.0													2.39521	4.07048	2.12904
chr1	159129367.0	159129567.0													3.30907	7.49869	4.68271
chr1	159129410.0	159129706.0							2.87443	5.15112	3.16218
chr1	159131066.0	159131253.0													2.60078	4.62038	2.58351
chr1	159132263.0	159132702.0				5.10234	17.04275	15.05016
chr1	159132409.0	159132688.0				5.55341	15.73113	13.64233
chr1	159132448.0	159132654.0				3.61362	8.09954	6.23419
chr1	159132452.0	159132644.0										2.19671	3.74726	1.84684
chr1	159132494.0	159132681.0										2.85866	6.53312	4.33337
chr1	159132494.0	159132752.0										2.87914	9.47302	6.93245
chr1	159132512.0	159132747.0							2.44565	3.93414	2.12546
chr1	159132522.0	159132710.0							2.8169	5.00963	3.05125
chr1	159132531.0	159132858.0													3.46062	8.85679	5.86382
chr1	159132538.0	159132814.0							3.12278	6.35508	4.19652
chr1	159132545.0	159132844.0													3.43879	7.86368	4.92924
chr1	159139718.0	159139868.0													2.5563	4.6503	2.54385
chr1	159139923.0	159140273.0							2.40688	4.23452	2.33065
chr1	159140288.0	159140523.0													2.40819	4.10562	2.15741
chr1	159140439.0	159140762.0							2.50313	4.36096	2.46985
chr1	159140501.0	159140687.0													2.58933	5.34567	3.1196
chr1	159141308.0	159142536.0										4.4434	26.01532333333334	23.337086666666664															1.0	0.0	intron_variant
chr1	159141334.0	159142586.0				8.17532	88.63913666666667	86.04986000000001																					1.0	0.0	intron_variant
chr1	159141344.0	159142525.0				10.468736666666668	125.38791333333332	122.60281000000002																					1.0	0.0	intron_variant
chr1	159141464.0	159142191.0										5.22664	31.09072	28.16415															1.0	0.0	intron_variant
chr1	159141466.0	159142534.0				9.785863333333332	166.75577	164.10105																					1.0	0.0	intron_variant
chr1	159141572.0	159142525.0										3.3796466666666665	18.5566	15.749063333333334															1.0	0.0	intron_variant
chr1	159141600.0	159142561.0							3.2976166666666664	7.884573333333333	5.72457																		1.0	0.0	intron_variant
chr1	159141620.0	159141989.0							2.7127	5.2402	3.20899																		1.0	0.0	intron_variant
chr1	159142135.0	159142566.0							3.17647	7.53403	5.29319
chr1	159142207.0	159142520.0													3.08924	7.26396	4.47193
chr1	159143506.0	159143843.0													2.40964	4.37505	2.36748
chr1	159145077.0	159145335.0							2.8777	5.69646	3.59512
chr1	159145098.0	159145325.0													2.69278	5.1844	2.9658
chr1	159145594.0	159145753.0													3.14663	7.03206	4.34568
chr1	159145610.0	159145771.0													2.67857	4.98454	2.80471
chr1	159146937.0	159147228.0													2.80469	5.32355	2.99547
chr1	159147972.0	159148242.0							2.56265	3.92802	2.0566
chr1	159148488.0	159148733.0										2.83993	7.52856	5.17469
chr1	159153432.0	159153653.0										3.02765	7.65321	5.27253
chr1	159157032.0	159157384.0										2.99864	8.12732	5.71056
chr1	159157161.0	159157353.0										3.83764	9.2099	6.84184
chr1	159160608.0	159160778.0													2.57714	4.25874	2.27398
chr1	159160859.0	159161309.0										7.77429	36.17651	33.12998
chr1	159160868.0	159161384.0										6.89272	32.93654	30.06482
chr1	159160897.0	159161367.0							6.25889	22.64718	19.96176
chr1	159160963.0	159161768.0				10.2386	49.12915	46.74276
chr1	159161027.0	159161763.0				11.61382	82.46117	80.086165
chr1	159161028.0	159161480.0							10.51684	46.69626	43.88166
chr1	159161043.0	159161369.0				18.74063	117.51935	114.66118
chr1	159161045.0	159161377.0							7.98193	32.21475	29.40746
chr1	159161077.0	159161406.0										4.20802	18.15582	15.28241
chr1	159161481.0	159161755.0				7.70941	30.86888	28.57332
chr1	159161548.0	159161767.0													2.93824	5.86127	3.39868
chr1	159161613.0	159161866.0										2.5974	6.73738	4.47266
chr1	159161740.0	159161897.0							2.57857	3.96387	2.13746
chr1	159163590.0	159164122.0				3.10249	7.5062	5.71607
chr1	159163644.0	159164030.0				2.61628	4.35434	2.67837
chr1	159163838.0	159164213.0										2.91363	6.89277	4.65746
chr1	159163894.0	159164093.0							2.82686	5.20825	3.16251
chr1	159163941.0	159164193.0										2.69231	7.28108	4.948
chr1	159163961.0	159164184.0													3.24401	6.88593	4.20487
chr1	159165802.0	159165980.0													3.20536	6.99183	4.28593
chr1	159170941.0	159171429.0							2.5206	5.2725	3.22166													ENSG00000162706	CADM3		1.0					0.002858	1.0
chr1	159171068.0	159171451.0							3.44828	9.51507	7.27157													ENSG00000162706	CADM3		1.0
chr1	159171074.0	159171392.0													2.3823	4.16539	2.20514							ENSG00000162706	CADM3		1.0
chr1	159171075.0	159171911.0										3.2005049999999997	17.797255	15.01295										ENSG00000162706	CADM3		0.65
chr1	159171183.0	159171347.0				2.68908	4.21093	2.49555																ENSG00000162706	CADM3		1.0
chr1	159171184.0	159172562.0										2.875205	11.5622725	9.2065										ENSG00000162706	CADM3	0.69
chr1	159171196.0	159172569.0										2.643996	8.102406	5.707254000000001										ENSG00000162706	CADM3	0.69
chr1	159171213.0	159172294.0				4.81749	17.266146666666668	15.276713333333332																ENSG00000162706	CADM3	0.63
chr1	159171725.0	159172468.0				4.090955	10.825935	8.916725																ENSG00000162706	CADM3	1.0
chr1	159171730.0	159172534.0				5.034129999999999	13.46508	11.42299																ENSG00000162706	CADM3	1.0
chr1	159171892.0	159172337.0							3.202415	8.977755	6.68985													ENSG00000162706	CADM3	1.0
chr1	159171908.0	159172540.0							2.51445	4.88012	2.935313333333333													ENSG00000162706	CADM3	1.0
chr1	159171953.0	159172864.0							2.7060633333333333	6.072546666666667	3.975203333333333													ENSG00000162706	CADM3	1.0
chr1	159171978.0	159172533.0										2.9904	14.55062	11.77293										ENSG00000162706	CADM3	1.0
chr1	159172038.0	159172212.0													2.65436	5.23401	2.97078							ENSG00000162706	CADM3	1.0
chr1	159172740.0	159173609.0										2.5235266666666667	10.19649	7.757023333333334										ENSG00000162706	CADM3	1.0
chr1	159172745.0	159173258.0							3.13988	8.180035	6.0032499999999995													ENSG00000162706	CADM3	1.0
chr1	159172835.0	159173488.0										3.845445	25.212265	22.70564										ENSG00000162706	CADM3	1.0
chr1	159172870.0	159173289.0										3.8829	19.29092	16.49496										ENSG00000162706	CADM3	1.0
chr1	159172892.0	159173052.0													2.65111	5.53927	3.20198							ENSG00000162706	CADM3	1.0
chr1	159173000.0	159173174.0							2.6	5.53144	3.47632													ENSG00000162706	CADM3	1.0
chr1	159173336.0	159173614.0							3.35893	9.88317	7.53486													ENSG00000162706	CADM3	1.0
chr1	159174636.0	159175057.0													2.53317	4.58647	2.4921							ENSG00000162706	CADM3	1.0
chr1	159175622.0	159175866.0				3.22355	6.83088	4.96706																ENSG00000162706	CADM3	1.0
chr1	159177179.0	159177641.0				12.20544	76.05658	73.61407																ENSG00000162706	CADM3	1.0
chr1	159177205.0	159177641.0				10.08803	46.63087	44.23531																ENSG00000162706	CADM3	1.0
chr1	159177261.0	159177629.0										3.7052	13.93422	11.25652										ENSG00000162706	CADM3	1.0
chr1	159177284.0	159177639.0				10.2391	42.18358	39.77788																ENSG00000162706	CADM3	1.0
chr1	159177360.0	159177569.0										3.16526	10.80823	8.37214										ENSG00000162706	CADM3	1.0
chr1	159177360.0	159177624.0							2.76021	5.70889	3.66839													ENSG00000162706	CADM3	1.0
chr1	159182245.0	159182513.0							2.53165	4.43706	2.4931													ENSG00000162706	CADM3	1.0
chr1	159182291.0	159182537.0										2.4458	4.4801	2.43827										ENSG00000162706	CADM3	1.0
chr1	159182350.0	159182626.0							2.64725	4.74268	2.80393													ENSG00000162706	CADM3	1.0
chr1	159184166.0	159184337.0										2.88214	6.78881	4.55949										ENSG00000162706	CADM3	1.0
chr1	159187557.0	159187947.0							3.22381	7.46709	5.31745													ENSG00000162706	CADM3	1.0
chr1	159187599.0	159187884.0										2.93798	6.78732	4.42607										ENSG00000162706	CADM3	1.0
chr1	159188102.0	159189001.0				15.3378	106.34542	103.77055																ENSG00000162706	CADM3	1.0
chr1	159188159.0	159188741.0				11.76471	53.57445	51.07719																ENSG00000162706	CADM3	1.0
chr1	159188337.0	159188736.0							3.32308	7.98026	5.80441													ENSG00000162706	CADM3	1.0
chr1	159188411.0	159188734.0							3.95704	12.00465	9.58379													ENSG00000162706	CADM3	1.0
chr1	159188436.0	159188774.0				10.08803	46.63087	44.23531																ENSG00000162706	CADM3	1.0
chr1	159188445.0	159188665.0							4.16254	14.73328	12.2111													ENSG00000162706	CADM3	1.0
chr1	159189767.0	159189927.0							2.29008	4.26495	2.38394													ENSG00000162706	CADM3	1.0
chr1	159189777.0	159189972.0										2.1978	3.86104	2.04421										ENSG00000162706	CADM3	1.0
chr1	159192595.0	159192745.0										2.31505	7.03106	4.739										ENSG00000162706	CADM3	1.0
chr1	159192610.0	159192765.0							2.52366	5.57134	3.51321													ENSG00000162706	CADM3	1.0
chr1	159196328.0	159196501.0										2.00479	5.30281	3.26709										ENSG00000162706	CADM3	1.0
chr1	159196356.0	159196521.0													2.45283	5.04929	2.8573							ENSG00000162706	CADM3	1.0
chr1	159196628.0	159196875.0				2.95802	7.60069	5.80866																ENSG00000162706	CADM3	1.0
chr1	159196669.0	159196829.0				3.41753	7.34659	5.46971																ENSG00000162706	CADM3	1.0
chr1	159196669.0	159197123.0				2.500425	4.568495	2.87607																ENSG00000162706	CADM3	1.0
chr1	159196843.0	159197011.0										2.07612	4.45357	2.49353										ENSG00000162706	CADM3	1.0
chr1	159197851.0	159198341.0				9.17823	54.62108	52.16405																ENSG00000162706	CADM3	1.0
chr1	159197851.0	159198467.0				12.94643	110.05703	107.46764																ENSG00000162706	CADM3	1.0
chr1	159197858.0	159198320.0				7.0373	27.79494	25.5339																ENSG00000162706	CADM3	1.0
chr1	159197923.0	159198340.0										3.48367	15.28399	12.5726										ENSG00000162706	CADM3	1.0
chr1	159197967.0	159198407.0							3.81104	14.9281	12.42695													ENSG00000162706	CADM3	1.0
chr1	159197994.0	159198282.0							3.75293	14.66289	12.14529													ENSG00000162706	CADM3	1.0
chr1	159198008.0	159198455.0										3.16001	12.770485	10.29594										ENSG00000162706	CADM3	1.0
chr1	159198018.0	159198297.0							4.59952	21.55832	19.04261													ENSG00000162706	CADM3	1.0
chr1	159198021.0	159198282.0										2.32748	8.44672	5.99288										ENSG00000162706	CADM3	1.0
chr1	159201523.0	159201673.0										1.936	4.10593	2.21965										ENSG00000162706,ENSG00000213088	CADM3,ACKR1	1.0	1.0
chr1	159202196.0	159202395.0							1.9823	3.62442	1.82463													ENSG00000162706,ENSG00000213088	CADM3,ACKR1	1.0	1.0
chr1	159203135.0	159203471.0										1.92077	3.71751	1.9198										ENSG00000162706,ENSG00000213088	CADM3,ACKR1	0.53	1.0
chr1	159204752.0	159204947.0										2.52019	7.13997	4.89072										ENSG00000213088	ACKR1		0.63
chr1	159204802.0	159205046.0										2.16018	6.90697	4.62651										ENSG00000213088	ACKR1	0.7
chr1	159205172.0	159205342.0										2.0388	4.11107	2.22401										ENSG00000213088	ACKR1	1.0
chr1	159205177.0	159205407.0				3.12379	5.55092	3.74364																ENSG00000213088	ACKR1	1.0
chr1	159205177.0	159205417.0							2.22635	4.06259	2.20629													ENSG00000213088	ACKR1	1.0
chr1	159205182.0	159206407.0				3.005383333333333	7.284153333333333	5.514506666666667																ENSG00000213088	ACKR1	1.0
chr1	159205187.0	159205989.0				3.547315	8.952175	7.06794																ENSG00000213088	ACKR1	1.0
chr1	159205750.0	159206033.0										2.04647	5.72243	3.60971										ENSG00000213088	ACKR1	1.0
chr1	159205785.0	159206166.0							2.63046	6.40612	4.24468													ENSG00000213088	ACKR1	1.0
chr1	159205858.0	159206106.0							2.73128	6.77994	4.60008													ENSG00000213088	ACKR1	1.0
chr1	159206257.0	159206407.0							2.48007	5.41909	3.37334													ENSG00000213088	ACKR1	1.0
chr1	159207107.0	159207293.0													2.84035	6.82617	4.17589
chr1	159211246.0	159211766.0				4.64	12.25903	10.2426
chr1	159211277.0	159211845.0				5.21327	19.22842	17.20789
chr1	159211313.0	159211837.0				5.24079	16.74402	14.68388
chr1	159211490.0	159211737.0										2.40761	7.14211	4.82079
chr1	159211604.0	159211754.0							2.62136	5.75499	3.64973
chr1	159212049.0	159212199.0							2.29286	4.03265	2.21246																					0.000479	1.0
chr1	159212740.0	159212901.0							2.44858	4.89849	2.90206
chr1	159214216.0	159214468.0				6.61715	25.98697	23.79389
chr1	159214218.0	159214489.0				3.46376	8.39964	6.58445
chr1	159214223.0	159214473.0				6.19926	21.60815	19.42789
chr1	159214245.0	159214463.0										2.443	5.56085	3.44972
chr1	159215680.0	159215830.0													2.68528	5.64564	3.26412
chr1	159216242.0	159216762.0										2.286795	4.613894999999999	2.63762																		0.0011115	2.0
chr1	159216245.0	159216773.0													3.02115	6.66404	4.04203															0.0011115	2.0
chr1	159216308.0	159216780.0										2.47818	7.63969	5.27253																		0.001121	1.0
chr1	159216325.0	159216650.0													2.55698	4.94786	2.77524															0.001121	1.0
chr1	159216332.0	159216726.0							3.19659	8.22493	6.03306																					0.001121	1.0
chr1	159216387.0	159216736.0				3.09079	6.66941	4.91525																								0.001121	1.0
chr1	159216425.0	159216726.0							2.44026	4.7359	2.75393																					0.001121	1.0
chr1	159216451.0	159216773.0							2.91311	7.07415	4.86331
chr1	159216488.0	159216644.0										2.0318	3.34421	1.55566
chr1	159217396.0	159217601.0				2.57857	3.96387	2.25977
chr1	159218906.0	159219056.0										2.65226	5.85781	3.72186
chr1	159218923.0	159219149.0							2.50855	4.66122	2.686
chr1	159218966.0	159219174.0							3.14199	7.2231	5.00445
chr1	159221596.0	159221790.0										2.17324	5.07433	3.09682
chr1	159221604.0	159221754.0										2.51092	4.81121	2.81489
chr1	159221665.0	159221817.0													2.49844	4.34842	2.34593															0.007291	1.0
chr1	159221673.0	159221843.0										2.18341	3.48949	1.6784																		0.007291	1.0
chr1	159222497.0	159222702.0				2.61658	4.66205	2.99972
chr1	159224285.0	159224454.0													3.29301	7.01714	4.26695
chr1	159224766.0	159225116.0										2.34637	4.06393	2.18227																		0.002816	1.0
chr1	159224816.0	159225106.0										2.33757	5.66407	3.55805																		0.002816	1.0
chr1	159224982.0	159225331.0										2.23925	3.52905	1.71153																		0.002816	1.0
chr1	159225337.0	159225702.0							2.59089	4.1418	2.2739
chr1	159226249.0	159226585.0										2.34375	5.56473	3.49763																		0.008487	1.0
chr1	159226339.0	159226554.0										2.71547	5.41163	3.20228
chr1	159226458.0	159226686.0													2.57714	4.25874	2.27398
chr1	159226507.0	159226903.0							2.88299	4.99301	2.96442
chr1	159226686.0	159226906.0													2.96201	6.11304	3.61091
chr1	159229340.0	159230334.0				6.739553333333333	31.452213333333333	29.329606666666667																								0.008424	1.0
chr1	159229347.0	159229809.0										4.43213	15.12506	12.56426																		0.008424	1.0
chr1	159229347.0	159230362.0				6.030876666666667	21.526766666666663	19.40857																								0.008424	1.0
chr1	159229352.0	159229825.0										2.269105	4.966215	2.987265																		0.008424	1.0
chr1	159229361.0	159229511.0							2.43848	3.64591	1.87147
chr1	159229362.0	159230404.0				6.2426699999999995	24.23412	22.100620000000003																								0.008424	1.0
chr1	159229409.0	159229850.0										2.37812	4.02413	2.08456																		0.008424	1.0
chr1	159229619.0	159229825.0							2.59089	4.1418	2.2739
chr1	159229662.0	159229820.0							2.91236	5.062	3.07886
chr1	159231377.0	159231736.0				3.13551	5.88389	4.061325																								0.008451	1.0
chr1	159232305.0	159232611.0										4.4936	11.8647	9.24303
chr1	159232322.0	159232524.0													2.59275	4.44797	2.44324
chr1	159232345.0	159232557.0							3.07415	5.63398	3.59761
chr1	159232345.0	159232614.0										4.94517	20.02745	17.11172
chr1	159232357.0	159232575.0										3.75451	8.9825	6.62312
chr1	159232415.0	159232565.0													2.57714	4.25874	2.27398
chr1	159232420.0	159232580.0							3.20051	6.35017	4.19687
chr1	159232430.0	159232587.0							2.72282	4.44868	2.4931
chr1	159232871.0	159233023.0										2.62397	5.60905	3.50889
chr1	159238377.0	159238560.0										3.12858	8.19997	5.76339
chr1	159238962.0	159239163.0										2.42212	4.67948	2.75226
chr1	159239415.0	159239565.0													2.57714	4.25874	2.27398
chr1	159239796.0	159240053.0										2.62397	5.60905	3.50889																		0.002428	1.0
chr1	159239911.0	159240103.0				2.87824	5.69795	3.97906																								0.002428	1.0
chr1	159240152.0	159240526.0										3.02765	7.65321	5.27253
chr1	159240177.0	159240556.0													2.86567	5.4854	3.17998
chr1	159240189.0	159240550.0							2.43848	3.64591	1.87147
chr1	159240304.0	159240469.0													2.72031	4.76963	2.63151
chr1	159240327.0	159240551.0													2.53757	4.30715	2.26352
chr1	159240892.0	159241089.0										2.72489	6.09774	3.91889
chr1	159246582.0	159247065.0										2.66794	6.06884	3.91786
chr1	159246755.0	159247344.0										3.26473	6.94152	4.70348
chr1	159246826.0	159247053.0							2.74329	4.66126	2.70878
chr1	159247144.0	159247320.0										2.35294	4.7167	2.7846
chr1	159247170.0	159247320.0							2.59089	4.1418	2.2739
chr1	159250886.0	159251073.0				2.60316	3.86825	2.16857
chr1	159250892.0	159251145.0				2.86079	5.11766	3.38298
chr1	159250933.0	159251202.0				4.57902	14.02746	12.08265
chr1	159251062.0	159251305.0							4.63725	12.90299	10.45649
chr1	159251069.0	159251248.0							2.59089	4.1418	2.2739
chr1	159251098.0	159251303.0										2.42775	4.29307	2.38524
chr1	159251134.0	159251286.0										2.34776	5.45538	3.40125
chr1	159251139.0	159251633.0							2.58876	3.9868	2.13746																					0.0023105	2.0
chr1	159251898.0	159252198.0							3.39775	6.8414	4.719																		1.0	0.0	intergenic_variant	0.005882	1.0
chr1	159251975.0	159252125.0													2.57714	4.25874	2.27398												1.0	0.0	intergenic_variant	0.005882	1.0
chr1	159251994.0	159252542.0										3.02077	6.46972	4.27391															1.0	0.0	intergenic_variant	0.005882	1.0
chr1	159252063.0	159253113.0										2.5881066666666666	6.753576666666667	4.521203333333333
chr1	159252436.0	159252768.0							3.11769	5.93857	3.82096
chr1	159252618.0	159252814.0										2.3968	3.81221	2.002
chr1	159252636.0	159253063.0							2.74329	4.66126	2.70878
chr1	159252680.0	159253073.0							3.07415	5.63398	3.59761
chr1	159253721.0	159253871.0										2.42588	3.88486	1.96495
chr1	159264185.0	159264335.0										2.47923	3.73894	1.84006
chr1	159267018.0	159267168.0							2.72282	4.44868	2.4931
chr1	159268085.0	159268288.0										2.78913	4.77079	2.6581
chr1	159268521.0	159268694.0										2.52304	5.13612	3.11994
chr1	159269075.0	159269348.0										2.62397	5.60905	3.50889
chr1	159275946.0	159276260.0										2.45283	5.04929	3.07494																		0.0009785	1.0
chr1	159275960.0	159276204.0										2.80076	5.48502	3.26857
chr1	159276357.0	159276847.0										2.20318	3.32208	1.53694																		0.0088729999999999	2.0
chr1	159276357.0	159276941.0										3.36763	10.14069	7.55598																		0.0088729999999999	2.0
chr1	159276597.0	159277087.0										3.52524	7.38938	5.11599																		0.00847	1.0
chr1	159276783.0	159277067.0							2.43848	3.64591	1.87147
chr1	159276921.0	159277190.0													2.86349	5.30183	3.00837
chr1	159276988.0	159277159.0										2.5563	4.6503	2.58694
chr1	159277327.0	159277530.0										3.44828	8.81817	6.31858																		0.001136	1.0
chr1	159277327.0	159277557.0							3.04315	5.55986	3.46776																					0.001136	1.0
chr1	159278296.0	159278473.0							3.20332	6.14818	4.00148
chr1	159278734.0	159279231.0													2.59275	4.44797	2.44324
chr1	159279033.0	159279249.0										2.48246	4.72636	2.65354
chr1	159279040.0	159279356.0										2.61337	4.19446	2.29782
chr1	159279045.0	159279373.0										2.6512	6.64065	4.38488
chr1	159279445.0	159279829.0										2.50303	5.92588	3.79065
chr1	159279450.0	159280200.0				9.2774	53.476895	51.042635																					1.0	1.0	upstream_gene_variant
chr1	159279475.0	159280200.0				13.16784	94.65017	92.1228																					1.0	1.0	upstream_gene_variant
chr1	159279480.0	159280177.0				10.01902	53.70831	51.21017
chr1	159282076.0	159282411.0				7.43707	36.45555	34.25778
chr1	159282099.0	159282401.0				4.79042	16.3669	14.31165
chr1	159282103.0	159282407.0				7.08826	28.43205	26.1648
chr1	159288430.0	159288601.0										2.82949	5.04068	2.99457
chr1	159289156.0	159289362.0										2.98364	7.69171	5.30798
chr1	159289711.0	159289960.0										3.15738	8.5058	6.04795																		0.004008	1.0
chr1	159290081.0	159290295.0													2.86567	5.4854	3.17998
chr1	159290089.0	159290353.0										2.56381	3.93063	2.06466
chr1	159292580.0	159292767.0										3.09598	5.88503	3.74703
chr1	159293088.0	159293304.0										2.30599	4.55895	2.68136
chr1	159296710.0	159296979.0										2.45942	4.93323	2.97357
chr1	159296762.0	159296949.0													3.14983	6.42641	3.82564
chr1	159296804.0	159296964.0													2.53757	4.30715	2.26352
chr1	159297192.0	159297556.0										2.54717	5.5063	3.44594										ENSG00000179639	FCER1A		0.6
chr1	159298133.0	159298291.0							2.56265	3.92802	2.0566													ENSG00000179639	FCER1A		1.0
chr1	159302028.0	159302214.0										2.76535	7.41074	5.06671										ENSG00000179639	FCER1A		1.0
chr1	159302122.0	159302442.0							2.5	3.7862	1.96687													ENSG00000179639	FCER1A		0.67
chr1	159302122.0	159302477.0										3.85382	10.052	7.49531										ENSG00000179639	FCER1A		0.6
chr1	159302381.0	159302578.0										2.42588	3.88486	2.06466										ENSG00000179639	FCER1A	1.0
chr1	159303222.0	159303475.0										2.3968	3.81221	1.90276										ENSG00000179639	FCER1A	1.0						0.0089	1.0
chr1	159306018.0	159306249.0													3.27506	7.18545	4.42248							ENSG00000179639	FCER1A	1.0
chr1	159306018.0	159306383.0													2.93824	5.86127	3.39868							ENSG00000179639	FCER1A	1.0
chr1	159306046.0	159306291.0													3.29301	7.01714	4.26695							ENSG00000179639	FCER1A	1.0
chr1	159306059.0	159306391.0										2.20994	4.45666	2.59286										ENSG00000179639	FCER1A	1.0
chr1	159306687.0	159306842.0							2.72282	4.44868	2.4931													ENSG00000179639	FCER1A	1.0
chr1	159309177.0	159309359.0										2.79465	5.63957	3.52044
chr1	159310246.0	159310469.0										2.61153	5.26203	3.09543
chr1	159313367.0	159313588.0										2.66371	5.4199	3.20986
chr1	159313471.0	159313826.0							2.42696	3.48601	1.71883
chr1	159313681.0	159313869.0													2.53757	4.30715	2.26352							ENSG00000196266	OR10J3	0.79
chr1	159313691.0	159313976.0							2.72282	4.44868	2.4931													ENSG00000196266	OR10J3	0.9			1.0	0.0	missense_variant
chr1	159313719.0	159314052.0							3.20051	6.35017	4.19687													ENSG00000196266	OR10J3	1.0			1.0	0.0	missense_variant
chr1	159313744.0	159313970.0													3.00666	5.85437	3.40661							ENSG00000196266	OR10J3	1.0			1.0	0.0	missense_variant
chr1	159313767.0	159314052.0										2.48629	6.28294	4.08506										ENSG00000196266	OR10J3	1.0			1.0	0.0	missense_variant
chr1	159313772.0	159313977.0										2.4136	4.38659	2.35642										ENSG00000196266	OR10J3	1.0			1.0	0.0	missense_variant
chr1	159314128.0	159314437.0													3.29301	7.01714	4.26695							ENSG00000196266	OR10J3	1.0
chr1	159314140.0	159314432.0										2.77879	8.14286	5.72475										ENSG00000196266	OR10J3	1.0
chr1	159314155.0	159314305.0							2.40249	3.4323	1.65582													ENSG00000196266	OR10J3	1.0
chr1	159314228.0	159314378.0							2.43848	3.64591	1.87147													ENSG00000196266	OR10J3	1.0
chr1	159314374.0	159314555.0										2.51917	4.83574	2.71606										ENSG00000196266	OR10J3	1.0
chr1	159314709.0	159314859.0							2.59089	4.1418	2.2739													ENSG00000196266	OR10J3		1.0
chr1	159316614.0	159316771.0							2.58359	4.12466	2.2739													ENSG00000196266	OR10J3		1.0
chr1	159316642.0	159316938.0										2.90046	5.75859	3.63029										ENSG00000196266	OR10J3		1.0
chr1	159319561.0	159319932.0													4.5032	13.15609	9.28039
chr1	159319600.0	159320014.0										2.4602	3.8328	1.92053
chr1	159319727.0	159319891.0										3.20476	6.15169	3.97675
chr1	159319801.0	159320026.0										2.42212	4.67948	2.75226
chr1	159319815.0	159320014.0							2.75056	4.51255	2.59129
chr1	159322443.0	159322746.0										2.47923	3.73894	1.84006
chr1	159333607.0	159333922.0										2.92673	7.12029	4.801
chr1	159333635.0	159333788.0										2.56381	3.93063	2.06466
chr1	159333645.0	159333834.0													2.67113	4.80522	2.61746
chr1	159338759.0	159339006.0													2.59275	4.44797	2.44324
chr1	159339354.0	159339581.0										2.47923	3.73894	1.84006
chr1	159351120.0	159351270.0							2.59089	4.1418	2.2739
chr1	159351185.0	159351778.0										2.72405	4.45151	2.49176
chr1	159351443.0	159351669.0													2.80469	5.32355	2.99547
chr1	159351448.0	159351714.0							2.42696	3.48601	1.71883
chr1	159351467.0	159351709.0							2.72282	4.44868	2.4931
chr1	159351482.0	159351699.0							2.74329	4.66126	2.70878
chr1	159351488.0	159351786.0													2.57714	4.25874	2.27398
chr1	159351928.0	159352100.0							2.43848	3.64591	1.87147
chr1	159353835.0	159354114.0													3.29301	7.01714	4.26695
chr1	159354645.0	159354853.0										3.02765	7.65321	5.27253
chr1	159361498.0	159361917.0										2.56381	3.93063	2.06466
chr1	159361644.0	159361863.0													3.00666	5.85437	3.40661
chr1	159361675.0	159361865.0										2.52304	5.13612	3.11994
chr1	159361681.0	159361895.0							2.72282	4.44868	2.4931
chr1	159361715.0	159361889.0				3.47088	6.78805	4.92538
chr1	159365332.0	159365543.0										2.94408	5.32098	3.12037
chr1	159366291.0	159367132.0										2.92316	7.504035	5.16633
chr1	159366508.0	159366693.0													3.43618	7.62582	4.72974
chr1	159366621.0	159366870.0										2.94408	5.32098	3.12037
chr1	159366941.0	159367096.0													2.86567	5.4854	3.17998
chr1	159366987.0	159367219.0							2.43848	3.64591	1.87147
chr1	159368441.0	159368591.0										2.47923	3.73894	1.84006
chr1	159369908.0	159370058.0										2.72489	6.09774	3.91889
chr1	159383382.0	159383866.0										3.1467650000000003	6.50557	4.236105
chr1	159383516.0	159384166.0										2.52304	5.13612	3.11994															1.0	0.0	intron_variant
chr1	159383566.0	159383876.0													3.72253	8.89432	5.72551
chr1	159383585.0	159383990.0													2.59275	4.44797	2.44324												1.0	0.0	intron_variant
chr1	159383739.0	159383915.0										3.04452	5.56315	3.44972
chr1	159384541.0	159384790.0										3.42857	7.60524	5.18101
chr1	159384563.0	159384984.0										3.02765	7.65321	5.27253
chr1	159384808.0	159385083.0							2.72282	4.44868	2.4931
chr1	159386764.0	159387228.0							2.88299	4.99301	2.96442
chr1	159386822.0	159387040.0										2.42212	4.67948	2.75226
chr1	159388579.0	159388796.0										2.62397	5.60905	3.50889
chr1	159396581.0	159396741.0							2.43848	3.64591	1.87147
chr1	159396675.0	159397222.0										2.8258099999999997	6.63113	4.39071																		0.00887	1.0
chr1	159396831.0	159397066.0										2.94408	5.32098	3.12037
chr1	159397478.0	159397628.0							2.40249	3.4323	1.65582																					0.009106	1.0
chr1	159397854.0	159398059.0													2.67113	4.80522	2.61746
chr1	159405262.0	159406959.0										3.0276533333333333	7.79899	5.474226666666667
chr1	159405280.0	159405713.0							2.43848	3.64591	1.87147
chr1	159405347.0	159406197.0										2.47923	3.73894	1.84006
chr1	159405353.0	159405899.0										2.56381	3.93063	2.06466
chr1	159405362.0	159405748.0													2.86567	5.4854	3.17998
chr1	159406373.0	159406523.0							2.88299	4.99301	2.96442
chr1	159406487.0	159406726.0										2.63418	4.24306	2.23146
chr1	159414130.0	159414280.0										2.72489	6.09774	3.91889
chr1	159418294.0	159418444.0							2.91236	5.062	3.07886
chr1	159418296.0	159418461.0										2.94408	5.32098	3.12037
chr1	159418315.0	159418533.0										3.02765	7.65321	5.27253
chr1	159418358.0	159418724.0													2.72031	4.76963	2.63151
chr1	159421547.0	159421849.0													3.86571	9.55291	6.26097
chr1	159421550.0	159421767.0										3.43134	9.9193	7.34567
chr1	159421552.0	159422313.0										3.718845	8.409775	5.93947
chr1	159421615.0	159422379.0							2.75056	4.5244	2.60816
chr1	159421627.0	159422965.0										3.4184133333333335	7.098956666666666	4.900073333333334
chr1	159421847.0	159422262.0							2.56265	3.92802	2.0566
chr1	159421922.0	159422972.0										3.179035	8.6692875	6.2783275
chr1	159422034.0	159422339.0							2.59089	4.1418	2.2739
chr1	159422533.0	159422693.0							2.59089	4.1418	2.2739
chr1	159422692.0	159422842.0													2.72921	4.95654	2.80222
chr1	159429190.0	159429726.0				7.52838	29.31252	27.07973																ENSG00000249730	OR10J4		1.0
chr1	159429201.0	159429659.0				8.85075	33.64891	31.32359																ENSG00000249730	OR10J4		1.0
chr1	159429244.0	159429726.0				10.20468	53.75392	51.43362																ENSG00000249730	OR10J4		1.0
chr1	159429320.0	159429470.0										2.58824	4.8891	2.76317										ENSG00000249730	OR10J4		1.0
chr1	159429320.0	159429583.0										2.90323	8.3151	5.87033										ENSG00000249730	OR10J4		1.0
chr1	159429328.0	159429688.0							3.12036	6.14676	4.025													ENSG00000249730	OR10J4		1.0
chr1	159431218.0	159431491.0										3.03194	7.27905	4.87328										ENSG00000249730	OR10J4		1.0
chr1	159431937.0	159432106.0										2.3367	4.16174	2.20281										ENSG00000249730	OR10J4		1.0
chr1	159431967.0	159432204.0										3.42782	8.06312	5.74872										ENSG00000249730	OR10J4		1.0
chr1	159431972.0	159432133.0							2.72282	4.44868	2.4931													ENSG00000249730	OR10J4		1.0
chr1	159432349.0	159432650.0										2.33877	5.54434	3.47952										ENSG00000249730	OR10J4	1.0
chr1	159432384.0	159432706.0													2.69542	4.86864	2.71111							ENSG00000249730	OR10J4	1.0
chr1	159432389.0	159432857.0							2.70968	5.0687	3.07822													ENSG00000249730	OR10J4	1.0
chr1	159432556.0	159432886.0										2.180835	3.64722	1.787535										ENSG00000249730	OR10J4	1.0
chr1	159432593.0	159432825.0							3.07415	5.63398	3.59761													ENSG00000249730	OR10J4	1.0
chr1	159432870.0	159433183.0													2.97582	6.34049	3.82785							ENSG00000249730	OR10J4	0.86
chr1	159437399.0	159438010.0							3.23595	6.237690000000001	4.158305													ENSG00000196184	OR10J1		1.0
chr1	159437582.0	159437990.0										2.52654	6.3597649999999994	4.182175										ENSG00000196184	OR10J1		1.0
chr1	159437656.0	159438106.0										2.93529	5.85326	3.71763										ENSG00000196184	OR10J1		1.0
chr1	159437735.0	159438035.0													2.75344	5.35383	3.02037							ENSG00000196184	OR10J1		1.0
chr1	159437866.0	159438155.0										2.21187	3.45632	1.65055										ENSG00000196184	OR10J1		1.0
chr1	159439840.0	159440386.0							3.50532	7.57549	5.32657													ENSG00000196184	OR10J1	1.0
chr1	159440217.0	159440367.0													2.53757	4.30715	2.26352							ENSG00000196184	OR10J1	1.0
chr1	159440544.0	159440723.0													2.79627	5.30111	2.99547							ENSG00000196184	OR10J1	1.0
chr1	159440546.0	159440730.0							2.68139	4.35286	2.43633													ENSG00000196184	OR10J1	1.0
chr1	159440576.0	159440726.0							2.74329	4.66126	2.70878													ENSG00000196184	OR10J1	1.0
chr1	159440576.0	159440800.0													4.09382	11.0354	7.44838							ENSG00000196184	OR10J1	1.0
chr1	159440578.0	159440769.0										2.53165	4.43706	2.40061										ENSG00000196184	OR10J1	1.0
chr1	159441158.0	159441370.0										2.29153	3.54704	1.72668
chr1	159443437.0	159443605.0										2.44435	5.29366	3.25882
chr1	159444447.0	159444658.0													3.29301	7.01714	4.26695
chr1	159444515.0	159444718.0										3.14961	8.88908	6.39379
chr1	159445576.0	159445810.0										2.63418	4.24306	2.23146
chr1	159446994.0	159447245.0										2.82581	6.60164	4.34967
chr1	159447007.0	159447203.0													3.8209	9.6909	6.35161
chr1	159447064.0	159447245.0										2.72405	4.45151	2.49176
chr1	159461535.0	159461769.0										4.02875	9.72326	7.1776
chr1	159462890.0	159463160.0										3.33042	9.33339	6.80069
chr1	159462894.0	159463183.0										2.94408	5.32098	3.12037
chr1	159462939.0	159463182.0													3.41152	7.7875	4.87466
chr1	159463706.0	159463888.0										2.47923	3.73894	1.84006
chr1	159463788.0	159463938.0										2.42212	4.67948	2.75226
chr1	159470214.0	159470493.0										3.12043	8.37442	5.92563
chr1	159470748.0	159470923.0							3.23595	6.22743	4.14501
chr1	159471599.0	159471824.0													2.59275	4.44797	2.44324
chr1	159474955.0	159475133.0										2.18291	4.46723	2.60194
chr1	159474979.0	159475336.0										2.65781	4.780475	2.79355
chr1	159476200.0	159476470.0													2.86349	5.30183	3.00837
chr1	159476568.0	159476903.0							2.75056	4.51255	2.59129
chr1	159476770.0	159476920.0							2.72282	4.44868	2.4931
chr1	159477115.0	159477266.0							2.88299	4.99301	2.96442
chr1	159477834.0	159477988.0										2.49844	4.34842	2.32322
chr1	159481723.0	159481885.0													3.00214	6.03368	3.57549
chr1	159486130.0	159486508.0													2.57714	4.25874	2.27398
chr1	159486288.0	159486497.0										2.69122	4.69674	2.7121
chr1	159486376.0	159486542.0										3.01552	8.383	5.93361
chr1	159486811.0	159487283.0							3.07415	5.63398	3.59761
chr1	159486901.0	159487121.0										2.49653	4.06038	2.17919
chr1	159487086.0	159487236.0													2.86567	5.4854	3.17998
chr1	159487134.0	159487332.0										2.77393	5.07221	2.92615
chr1	159489051.0	159489237.0													2.58679	4.43281	2.44324
chr1	159490626.0	159490813.0													2.93824	5.86127	3.39868
chr1	159490955.0	159491141.0							2.60736	4.1804	2.28197
chr1	159491705.0	159492150.0										3.01954	8.39832	5.94786
chr1	159491839.0	159492008.0							2.43848	3.64591	1.87147
chr1	159491845.0	159492063.0										2.64072	4.56956	2.51605
chr1	159491923.0	159492263.0													2.93824	5.86127	3.39868
chr1	159491941.0	159492109.0							3.23595	6.22743	4.14501
chr1	159491959.0	159492109.0				2.67142	6.39936	4.65179
chr1	159492514.0	159492706.0							2.58876	3.9868	2.13746
chr1	159492591.0	159493608.0				9.92936	65.7761	63.351589999999995
chr1	159492636.0	159493649.0				9.026276666666666	60.85555	58.51729666666666
chr1	159492645.0	159493620.0				10.34801	90.63733333333332	88.35202333333332
chr1	159492831.0	159493197.0										3.08597	6.0588	3.76902
chr1	159493032.0	159493223.0							3.04811	5.76644	3.67173
chr1	159493446.0	159493637.0							3.20332	6.14818	4.00148
chr1	159493472.0	159493627.0										3.04452	5.56315	3.44972
chr1	159495137.0	159495354.0							4.32448	10.7951	8.41004
chr1	159495192.0	159495342.0										2.56381	3.93063	2.06466
chr1	159495192.0	159495354.0							3.23595	6.22743	4.14501
chr1	159495202.0	159495352.0										2.47923	3.73894	1.84006
chr1	159500137.0	159500459.0							2.40249	3.4323	1.65582
chr1	159500137.0	159500965.0										3.43134	9.9193	7.34567
chr1	159500169.0	159501165.0										3.365	6.76073	4.53291
chr1	159500334.0	159500834.0													3.54798	8.40615	5.34661
chr1	159500361.0	159500677.0													2.67113	4.80522	2.61746
chr1	159500403.0	159500917.0										2.63418	4.24306	2.23146
chr1	159500407.0	159500586.0							2.42696	3.48601	1.71883
chr1	159500436.0	159500818.0							3.50532	7.57549	5.32657
chr1	159500444.0	159500743.0													2.72031	4.76963	2.63151
chr1	159500537.0	159500769.0							2.40249	3.4323	1.65582
chr1	159502910.0	159503160.0										2.6	5.53144	3.46821
chr1	159503005.0	159503165.0										2.88428	4.99607	2.95408
chr1	159509006.0	159509286.0										2.63418	4.24306	2.23146																		0.005816	1.0
chr1	159509544.0	159509900.0										2.78913	4.77079	2.6581
chr1	159509556.0	159509737.0							3.52365	7.38541	5.15114
chr1	159514251.0	159514508.0							2.88299	4.99301	2.96442
chr1	159514269.0	159514419.0							2.43848	3.64591	1.87147
chr1	159516557.0	159517508.0										2.937696666666667	5.199756666666667	3.1408633333333333
chr1	159516836.0	159517201.0										2.94408	5.32098	3.12037
chr1	159516857.0	159517671.0										2.92673	7.29939	5.048965
chr1	159528081.0	159528687.0										3.4818	10.895875	8.507655
chr1	159528272.0	159528430.0													3.00214	6.03368	3.57549
chr1	159528302.0	159528535.0										3.56389	7.7267	5.28548
chr1	159528350.0	159529017.0							3.55955	7.47498	5.31745
chr1	159528373.0	159528932.0										3.525235	7.426995	5.1653400000000005
chr1	159528424.0	159528720.0													2.86349	5.30183	3.00837
chr1	159528908.0	159529429.0										2.6636249999999997	5.832784999999999	3.71324
chr1	159529279.0	159529456.0										3.20476	6.15169	3.97675
chr1	159529306.0	159529472.0										3.40894	7.09629	4.70134
chr1	159533035.0	159533211.0				3.79405	9.87456	8.01489
chr1	159533042.0	159533192.0				3.12379	5.55092	3.74364
chr1	159533057.0	159533302.0													3.0718	6.41761	3.82853
chr1	159533181.0	159533529.0													2.59275	4.44797	2.44324
chr1	159533776.0	159533972.0							2.56265	3.92802	2.0566
chr1	159534099.0	159534249.0													2.53757	4.30715	2.26352
chr1	159534966.0	159535690.0										3.68349	11.778345	9.174275										ENSG00000184155	OR10J5	0.85
chr1	159535414.0	159535564.0													2.53757	4.30715	2.26352							ENSG00000184155	OR10J5	1.0
chr1	159535493.0	159535800.0							3.20051	6.35017	4.19687													ENSG00000184155	OR10J5	1.0
chr1	159535499.0	159535751.0										2.56381	3.93063	2.06466										ENSG00000184155	OR10J5	1.0
chr1	159537861.0	159538011.0													2.59275	4.44797	2.44324							ENSG00000184155	OR10J5		1.0
chr1	159545929.0	159546079.0										2.47923	3.73894	1.84006
chr1	159546419.0	159546643.0							3.84398	8.69787	6.3948
chr1	159547242.0	159547392.0										2.52304	5.13612	3.11994
chr1	159548301.0	159548511.0										2.47923	3.73894	1.84006
chr1	159551056.0	159551393.0										2.56381	3.93063	2.06466																		0.005145	1.0
chr1	159556840.0	159557002.0										2.64201	4.72891	2.74084
chr1	159557209.0	159557414.0										2.58824	4.8891	2.76317
chr1	159557242.0	159557414.0							2.43848	3.64591	1.87147
chr1	159557249.0	159557481.0										2.30548	4.80058	2.85785
chr1	159557589.0	159557739.0										2.59067	4.59368	2.61952
chr1	159557834.0	159558224.0										2.26209	4.76182	2.82396
chr1	159557845.0	159558181.0										2.93758	6.22987	4.04979
chr1	159557869.0	159558124.0													2.53757	4.30715	2.26352
chr1	159557915.0	159558229.0													3.29301	7.01714	4.26695
chr1	159558690.0	159558870.0							2.58949	4.13852	2.2739
chr1	159560183.0	159560570.0													2.449545	4.151115	2.1658999999999997
chr1	159560429.0	159560641.0							2.61888	4.5143	2.55262
chr1	159560432.0	159560702.0							2.97177	5.57574	3.51719
chr1	159560456.0	159560606.0													2.68456	4.84032	2.6882
chr1	159560465.0	159560695.0										2.55363	5.23303	3.06962
chr1	159561308.0	159561510.0							2.45065	3.94657	2.07299
chr1	159561409.0	159561593.0													2.43457	4.17688	2.21433
chr1	159562628.0	159562994.0													3.43461	8.08267	5.12141
chr1	159563101.0	159563257.0										2.94709	5.88523	3.74712
chr1	159563565.0	159564098.0										2.53262	6.32829	4.12596
chr1	159563652.0	159563833.0													3.14983	6.42641	3.82564
chr1	159563659.0	159563839.0										3.06818	7.19822	4.79727
chr1	159564291.0	159564618.0							2.42696	3.48601	1.71883
chr1	159575078.0	159575279.0							3.04315	5.55986	3.46776
chr1	159575420.0	159575570.0													2.72921	4.95654	2.80222
chr1	159576557.0	159576949.0										3.33042	9.33339	6.80069
chr1	159576589.0	159576816.0							2.56265	3.92802	2.0566
chr1	159577349.0	159577587.0							3.04315	5.55986	3.46776
chr1	159579787.0	159579984.0										2.94883	8.1274	5.71056
chr1	159580281.0	159580431.0										2.2651	4.53831	2.6635
chr1	159581817.0	159582256.0													2.86567	5.4854	3.17998
chr1	159581989.0	159582220.0													2.53757	4.30715	2.26352
chr1	159586488.0	159586836.0										2.62336	4.83429	2.83564										ENSG00000132703	APCS		1.0					0.00312	1.0
chr1	159586919.0	159587069.0							2.81911	4.84206	2.85052													ENSG00000132703	APCS		1.0
chr1	159587501.0	159587934.0							2.42608	3.6175	1.83684													ENSG00000132703	APCS		0.75					0.006839	1.0
chr1	159588300.0	159588774.0													2.804685	5.333245	3.00807							ENSG00000132703	APCS	1.0
chr1	159588323.0	159588692.0										2.60767	6.62633	4.37196										ENSG00000132703	APCS	1.0
chr1	159588472.0	159588723.0							2.56265	3.92802	2.0566													ENSG00000132703	APCS	1.0
chr1	159588503.0	159588715.0							2.69865	4.55396	2.62941													ENSG00000132703	APCS	1.0
chr1	159590063.0	159590267.0													2.66845	4.7982	2.72771
chr1	159593092.0	159593314.0										2.23077	4.64558	2.75226
chr1	159593097.0	159593328.0													3.2974	7.68411	4.83654
chr1	159593722.0	159593920.0										3.01291	5.87057	3.73355
chr1	159595474.0	159595675.0													2.72031	4.76963	2.63151
chr1	159595492.0	159595645.0							2.72282	4.44868	2.4931
chr1	159595544.0	159595704.0										2.54011	4.31364	2.40314
chr1	159597708.0	159597858.0							2.8957	5.20315	3.1751
chr1	159597756.0	159598004.0										2.74463	5.49588	3.40987
chr1	159597920.0	159598741.0				11.06705	112.09708	109.474945
chr1	159597943.0	159598741.0				11.013645	136.25010999999998	133.64847
chr1	159597995.0	159598724.0				20.80132	353.397	350.16608
chr1	159598438.0	159598716.0										2.88018	6.24259	3.93809
chr1	159598461.0	159598726.0							2.66272	4.46715	2.50977
chr1	159598503.0	159598986.0										2.5722750000000003	4.827605	2.860115
chr1	159598872.0	159599224.0													3.00375	6.4209	3.89362
chr1	159600534.0	159600878.0													2.86567	5.4854	3.17998
chr1	159600551.0	159600813.0													2.67113	4.80522	2.61746
chr1	159600574.0	159600938.0										2.40864	5.30011	3.26462
chr1	159600632.0	159600992.0													3.29301	7.01714	4.26695
chr1	159600793.0	159600980.0							2.75056	4.51255	2.59129
chr1	159600883.0	159601268.0				3.2	13.69141	11.75482
chr1	159600885.0	159601349.0				2.657865	7.692114999999999	5.84358
chr1	159600971.0	159601439.0				2.65781	6.6659	4.81556
chr1	159601522.0	159602044.0										2.744985	4.8750350000000005	2.780825															1.0	0.0	downstream_gene_variant
chr1	159601627.0	159602049.0										2.884255	5.266995	3.201075
chr1	159601645.0	159602456.0										2.448555	5.038195	3.050415
chr1	159602586.0	159602751.0										2.94408	5.32098	3.12037
chr1	159610210.0	159610613.0										2.63418	4.24306	2.23146
chr1	159610601.0	159610872.0										2.42212	4.67948	2.75226
chr1	159610722.0	159610872.0							2.58876	3.9868	2.13746
chr1	159610731.0	159610881.0													3.00214	6.03368	3.57549
chr1	159611176.0	159611445.0										2.62431	4.52804	2.47967
chr1	159611761.0	159611926.0													3.0718	6.41761	3.82853
chr1	159611762.0	159612082.0							2.75056	4.51255	2.59129
chr1	159611781.0	159612052.0										3.20476	6.15169	3.97675
chr1	159611800.0	159612531.0										2.415473333333334	3.9986833333333336	2.0669866666666667
chr1	159612163.0	159612652.0										2.53998	5.48206	3.42471
chr1	159612421.0	159612692.0													2.53757	4.30715	2.26352
chr1	159613802.0	159614053.0													2.67113	4.80522	2.61746
chr1	159613820.0	159614000.0							2.74329	4.66126	2.70878
chr1	159613825.0	159614306.0													3.14983	6.42641	3.82564
chr1	159613928.0	159614143.0							3.68381	8.03262	5.76212
chr1	159613934.0	159614315.0							2.58876	3.9868	2.13746
chr1	159614134.0	159614328.0													2.86567	5.4854	3.17998
chr1	159614201.0	159614373.0													2.67113	4.80522	2.61746
chr1	159615656.0	159615843.0										2.51221	4.09912	2.14857
chr1	159616422.0	159616790.0													3.72253	8.89432	5.72551
chr1	159616628.0	159616785.0										2.62397	5.60905	3.50889
chr1	159625994.0	159626184.0										2.63418	4.24306	2.23146
chr1	159628539.0	159628836.0										2.44957	3.80744	1.89857
chr1	159630935.0	159631148.0										2.57235	5.74034	3.62587
chr1	159631101.0	159631321.0										3.42105	8.04363	5.58686
chr1	159635236.0	159635432.0										2.72489	6.09774	3.91889
chr1	159635543.0	159635776.0										2.78913	4.77079	2.6581
chr1	159635576.0	159635811.0													2.72921	4.95654	2.80222
chr1	159635626.0	159635776.0							2.42696	3.48601	1.71883
chr1	159642088.0	159642279.0										2.78913	4.77079	2.6581
chr1	159643839.0	159644134.0							2.91236	5.062	3.07886																					0.003174	1.0
chr1	159643982.0	159644427.0										2.82581	6.60164	4.34967																		0.003174	1.0
chr1	159646372.0	159646621.0										3.12858	8.19997	5.76339
chr1	159658495.0	159658750.0										2.72489	6.09774	3.91889
chr1	159658928.0	159659085.0							2.75056	4.51255	2.59129
chr1	159660473.0	159660773.0										2.56381	3.93063	2.06466
chr1	159664692.0	159665238.0													2.67113	4.80522	2.61746
chr1	159664766.0	159664950.0													2.72921	4.95654	2.80222
chr1	159664819.0	159665010.0										2.88428	4.99607	2.95408
chr1	159664832.0	159665150.0										3.40894	7.09629	4.70134
chr1	159668033.0	159668302.0										3.25399	6.48465	4.14416
chr1	159675532.0	159675735.0										2.78913	4.77079	2.6581
chr1	159678201.0	159678608.0										2.92673	7.12029	4.801
chr1	159678239.0	159678517.0										2.88428	4.99607	2.95408
chr1	159678644.0	159678826.0													2.86349	5.30183	3.00837
chr1	159681305.0	159681794.0										2.9519	6.416370000000001	4.121405
chr1	159681518.0	159681772.0										3.21873	6.60686	4.40219
chr1	159681595.0	159681805.0													3.43618	7.62582	4.72974
chr1	159681612.0	159681806.0							2.88299	4.99301	2.96442
chr1	159682172.0	159682327.0							2.61941	4.20858	2.30725
chr1	159682821.0	159683435.0										2.3662	4.11997	2.1669
chr1	159683638.0	159683830.0				3.64443	7.43797	5.55091
chr1	159683642.0	159683840.0				3.01135	5.67488	3.90945
chr1	159684496.0	159684646.0													2.95061	6.08114	3.58403
chr1	159686128.0	159686475.0													3.54798	8.40615	5.34661
chr1	159686160.0	159686532.0							2.91236	5.062	3.07886
chr1	159686735.0	159686974.0													3.12704	6.77198	4.13199
chr1	159686829.0	159686979.0							2.43717	3.6429	1.84076
chr1	159687070.0	159687341.0							2.43717	3.6429	1.84076
chr1	159687114.0	159687441.0										2.29703	4.89101	2.93675
chr1	159687127.0	159687358.0							2.74329	4.66126	2.70878
chr1	159687129.0	159687341.0										3.15421	7.46542	5.18826
chr1	159687144.0	159687368.0													3.27506	7.18545	4.42248
chr1	159687196.0	159687372.0													2.72031	4.76963	2.63151
chr1	159687208.0	159687358.0							2.58876	3.9868	2.13746
chr1	159688819.0	159689008.0										2.86086	5.65037	3.41852
chr1	159689959.0	159690119.0										2.42661	5.63389	3.53094
chr1	159700514.0	159700677.0							2.42696	3.48601	1.71883
chr1	159701265.0	159701453.0										2.34279	3.80222	1.89418
chr1	159701883.0	159702177.0										2.74368	4.82799	2.8297
chr1	159702561.0	159702825.0							2.42696	3.48601	1.71883
chr1	159702910.0	159703136.0							2.88299	4.99301	2.96442
chr1	159703301.0	159703521.0							2.66249	4.30898	2.43118
chr1	159704870.0	159705071.0							2.8731	4.96975	2.96442
chr1	159705188.0	159705613.0							2.80308	5.14727	3.15855
chr1	159705234.0	159705389.0										2.30769	5.05207	3.07722
chr1	159705275.0	159705473.0				2.7767	4.40446	2.66454
chr1	159708533.0	159708683.0										2.38636	4.17683	2.28239
chr1	159709978.0	159710430.0							2.38262	3.64704	1.84435
chr1	159710100.0	159710274.0													3.20592	7.41399	4.65344
chr1	159710290.0	159710485.0							2.45566	3.95904	2.14748
chr1	159712332.0	159712647.0							2.4607	3.97155	2.15842													ENSG00000132693	CRP	1.0
chr1	159712896.0	159713084.0													2.35294	3.95566	2.03546							ENSG00000132693	CRP	1.0
chr1	159712903.0	159713094.0							3.11615	6.33755	4.19687													ENSG00000132693	CRP	1.0
chr1	159713347.0	159713541.0													2.70588	5.38388	3.04517							ENSG00000132693	CRP	1.0
chr1	159713402.0	159713919.0							2.50315	4.15015	2.25514													ENSG00000132693	CRP	1.0
chr1	159713547.0	159714007.0										2.39478	5.77286	3.65474										ENSG00000132693	CRP	1.0
chr1	159713692.0	159713869.0													2.59281	4.90211	2.69682							ENSG00000132693	CRP	1.0
chr1	159713761.0	159714007.0										2.46649	4.6786	2.69572										ENSG00000132693	CRP	1.0
chr1	159714299.0	159714454.0										2.27027	3.84765	2.03281										ENSG00000132693	CRP	1.0
chr1	159714335.0	159714560.0													3.84615	10.02932	6.67828							ENSG00000132693	CRP	1.0
chr1	159714415.0	159714641.0										2.15176	3.29585	1.51467										ENSG00000132693	CRP	0.77
chr1	159715847.0	159716127.0										2.77284	8.28599	5.84338										ENSG00000132693	CRP		1.0
chr1	159715872.0	159716098.0													3.07692	6.82844	4.18024							ENSG00000132693	CRP		1.0
chr1	159715924.0	159716126.0										2.55665	4.79907	2.80365										ENSG00000132693	CRP		1.0
chr1	159718238.0	159718437.0							2.8957	5.20315	3.1751													ENSG00000132693	CRP		1.0
chr1	159719246.0	159719790.0										3.44067	11.11133	8.47464										ENSG00000132693	CRP		0.63
chr1	159719465.0	159719753.0										2.34807	3.56376	1.7408
chr1	159722405.0	159722617.0													2.67113	4.80522	2.61746
chr1	159722433.0	159722612.0										2.56381	3.93063	2.06466
chr1	159722434.0	159722841.0										3.01508	8.18852	5.76339
chr1	159722477.0	159722729.0													2.57714	4.25874	2.27398
chr1	159722519.0	159722804.0										2.9682	5.75442	3.51282
chr1	159728305.0	159728732.0										3.43134	9.9193	7.34567
chr1	159728393.0	159728652.0							5.02937	14.68567	12.1645
chr1	159728444.0	159728683.0										3.09904	5.89258	3.6165
chr1	159736602.0	159736784.0										2.56381	3.93063	2.06466
chr1	159737616.0	159737814.0				3.1399	6.80826	5.04176
chr1	159738414.0	159738589.0				2.7767	4.40446	2.66454
chr1	159738449.0	159738599.0										2.94408	5.32098	3.12037
chr1	159738449.0	159738640.0										2.72489	6.09774	3.91889
chr1	159740553.0	159741389.0										3.73411	11.74964	9.07593
chr1	159740731.0	159740884.0										2.63418	4.24306	2.23146
chr1	159743831.0	159744047.0										3.71471	8.6184	6.12717
chr1	159744497.0	159744661.0													2.57714	4.25874	2.27398
chr1	159747469.0	159747633.0										2.71739	4.92583	2.91778
chr1	159747559.0	159747761.0													3.125	6.5635	3.93941
chr1	159747613.0	159747782.0							2.91236	5.062	3.07886
chr1	159748751.0	159748918.0										2.34417	4.18367	2.22143
chr1	159749485.0	159749746.0										2.47445	4.70242	2.6325
chr1	159749915.0	159750322.0										2.50087	6.6262	4.37192
chr1	159750148.0	159750393.0													3.97516	11.23643	7.62564
chr1	159750221.0	159750386.0							2.57857	3.96387	2.13746
chr1	159751059.0	159751512.0				5.20632	14.08557	12.02777
chr1	159751131.0	159751467.0				5.571	17.71767	15.6387
chr1	159751133.0	159751550.0				4.0557	11.20568	9.31528
chr1	159751136.0	159751739.0										2.4247166666666664	6.479463333333334	4.257373333333334
chr1	159751142.0	159751366.0													2.47525	4.28629	2.26352
chr1	159751142.0	159751514.0							2.64817	4.90195	2.90523
chr1	159751163.0	159751673.0							2.67346	4.97067	2.98906
chr1	159751163.0	159751739.0													3.07247	7.269145	4.5602
chr1	159751209.0	159751514.0													2.78481	5.44089	3.12185
chr1	159751374.0	159751524.0										2.3702	4.13128	2.24198
chr1	159751589.0	159751835.0													2.63473	5.02095	2.7955
chr1	159753803.0	159754207.0										2.78862	5.96421	3.8203
chr1	159753872.0	159754022.0										2.44499	4.88697	2.76176
chr1	159755740.0	159755902.0							2.74368	4.82799	2.85968
chr1	159756065.0	159756215.0							2.99685	5.44859	3.38414
chr1	159756766.0	159756977.0										2.36376	3.72931	1.84006
chr1	159757318.0	159757485.0										2.96192	5.73806	3.498
chr1	159757340.0	159757490.0							2.58876	3.9868	2.13746
chr1	159758100.0	159758285.0										2.66272	4.46715	2.42679
chr1	159763700.0	159764075.0							2.56265	3.92802	2.0566
chr1	159763712.0	159763906.0													3.1386	6.60061	3.98971
chr1	159763775.0	159764100.0													2.53757	4.30715	2.26352
chr1	159764072.0	159764424.0										2.47923	3.73894	1.84006
chr1	159765665.0	159766048.0										2.675095	4.347424999999999	2.41861
chr1	159765848.0	159766101.0													3.72253	8.89432	5.72551
chr1	159765851.0	159766440.0										4.03889	10.0306	7.47459
chr1	159765886.0	159766130.0													3.8209	9.6909	6.35161
chr1	159765898.0	159766517.0										2.7133149999999997	6.1266099999999994	3.984155
chr1	159765912.0	159766135.0							3.20051	6.35017	4.19687
chr1	159765968.0	159766151.0				2.95025	4.96578	3.1903
chr1	159766179.0	159766373.0							2.56265	3.92802	2.0566
chr1	159766292.0	159766512.0													2.86567	5.4854	3.17998
chr1	159766784.0	159767048.0													2.53757	4.30715	2.26352
chr1	159767033.0	159767704.0										2.64072	4.56956	2.59755
chr1	159767154.0	159767308.0							3.04811	5.76644	3.67173
chr1	159767154.0	159767671.0										2.76046	6.88714	4.60834
chr1	159770228.0	159770422.0										2.57985	4.71511	2.72854
chr1	159770238.0	159770388.0										2.23464	3.63127	1.79764
chr1	159770302.0	159770452.0													2.72997	5.45357	3.17998
chr1	159770312.0	159770464.0													3.31633	7.73956	4.90974
chr1	159772403.0	159772750.0													2.72031	4.76963	2.63151															0.0007307	1.0
chr1	159772507.0	159772764.0							3.02594	5.90427	3.79958																					0.0007307	1.0
chr1	159772512.0	159772731.0										2.70423	5.54171	3.32019
chr1	159772521.0	159772759.0										3.12966	10.44204	7.84255																		0.0007307	1.0
chr1	159772563.0	159772714.0													2.99813	6.40473	3.88037
chr1	159772585.0	159772762.0							2.58876	3.9868	2.13746																					0.0007307	1.0
chr1	159773031.0	159773219.0										2.28445	5.08304	3.10456
chr1	159774166.0	159774413.0										2.22717	3.61066	1.82666
chr1	159774211.0	159774398.0							3.36247	7.64977	5.39745
chr1	159775414.0	159775663.0													2.86041	6.18278	3.69837
chr1	159775883.0	159776038.0				2.30689	5.41356	3.71421
chr1	159775888.0	159776040.0				2.50272	4.7868	3.03165																ENSG00000158716	DUSP23		0.51
chr1	159775895.0	159776045.0				2.27273	4.44668	2.76662																ENSG00000158716	DUSP23		0.55
chr1	159780470.0	159781091.0				13.63263	189.5242	186.67583																ENSG00000158716	DUSP23		0.79
chr1	159780485.0	159781043.0				10.51987	105.24102	102.49037																ENSG00000158716	DUSP23		0.85
chr1	159780512.0	159781049.0				11.84756	103.04577	100.25568																ENSG00000158716	DUSP23		0.84
chr1	159780512.0	159781346.0										7.971795	148.85178000000002	145.233										ENSG00000158716	DUSP23		0.54
chr1	159780541.0	159781079.0										16.41911	338.79227	333.58871										ENSG00000158716	DUSP23		0.78
chr1	159780541.0	159781469.0										11.79703	252.53357	247.53909										ENSG00000158716	DUSP23	0.55
chr1	159780546.0	159781342.0							2.2969	4.6491	2.70878													ENSG00000158716	DUSP23		0.52
chr1	159780546.0	159781435.0							2.9079766666666664	7.345666666666666	5.21367													ENSG00000158716	DUSP23	0.53
chr1	159780640.0	159781036.0													4.97238	25.05289	21.23408							ENSG00000158716	DUSP23		0.81
chr1	159780640.0	159781086.0													3.67133	12.77649	8.95548							ENSG00000158716	DUSP23		0.72
chr1	159780683.0	159781007.0													5.32189	26.34731	22.01262							ENSG00000158716	DUSP23		0.86
chr1	159781158.0	159781317.0							2.62295	5.91479	3.7989													ENSG00000158716	DUSP23	1.0
chr1	159781937.0	159782182.0													2.50489	6.07521	3.57957							ENSG00000158716	DUSP23	1.0
chr1	159782003.0	159782230.0							2.0816	3.69598	1.88726													ENSG00000158716	DUSP23	1.0
chr1	159782848.0	159783059.0							2.4948	5.75334	3.64832
chr1	159785515.0	159785693.0							2.59004	6.40571	4.24903
chr1	159786205.0	159787205.0				5.780930000000001	42.1735475	39.88563
chr1	159786510.0	159787199.0				6.764153333333333	42.87183	40.46353333333334
chr1	159786510.0	159787229.0				9.117295	92.18761	89.67354499999999
chr1	159786512.0	159787181.0										3.1797766666666667	13.4099	10.940193333333331
chr1	159786519.0	159787165.0										3.34269	12.88054	10.235815
chr1	159786526.0	159787152.0										2.27932	7.340645	5.017580000000001
chr1	159786787.0	159787199.0							4.75232	22.61715	19.95795
chr1	159786792.0	159787145.0							3.4719	11.00198	8.59035
chr1	159786828.0	159787165.0							5.52831	27.28486	24.68487
chr1	159790107.0	159790693.0							2.52025	5.55948	3.46776
chr1	159790160.0	159790642.0				2.82287	8.6818	6.8035
chr1	159790165.0	159790384.0													2.57787	5.15958	2.96802
chr1	159790312.0	159790644.0				3.81453	17.57982	15.58182
chr1	159790364.0	159790644.0				4.07982	15.55454	13.47192
chr1	159790641.0	159790791.0													2.52747	4.86042	2.77841												1.0	0.0
chr1	159791008.0	159791158.0													2.54357	5.49417	3.13798
chr1	159791008.0	159791207.0										2.05479	5.20992	3.18516
chr1	159791702.0	159792238.0										2.41418	5.71893	3.59377
chr1	159791712.0	159792185.0													2.843105	6.5520499999999995	3.974465
chr1	159791724.0	159792212.0							2.96883	7.45071	5.30325
chr1	159791800.0	159792030.0										1.99336	3.31202	1.52854
chr1	159791947.0	159792239.0							2.68097	5.63222	3.56919
chr1	159794005.0	159794173.0										2.01097	5.16009	3.14122
chr1	159798734.0	159799287.0				22.63173	380.63474	377.34885																ENSG00000181036	FCRL6		1.0					0.008647	1.0
chr1	159798747.0	159799349.0							7.94165	55.49443	52.41878													ENSG00000181036	FCRL6		1.0					0.008647	1.0
chr1	159798752.0	159799475.0				17.97583	210.25172	207.07924																ENSG00000181036	FCRL6		1.0					0.008647	1.0
chr1	159798767.0	159799192.0										2.840565	13.792285	11.1833										ENSG00000181036	FCRL6		1.0					0.008647	1.0
chr1	159798787.0	159799044.0													2.21748	4.25928	2.26352							ENSG00000181036	FCRL6		1.0
chr1	159798835.0	159799266.0										6.40446	44.24272	41.23503										ENSG00000181036	FCRL6		1.0					0.008647	1.0
chr1	159798848.0	159799249.0							9.44559	72.72696	69.70191													ENSG00000181036	FCRL6		1.0					0.008647	1.0
chr1	159798852.0	159799266.0				16.95502	169.62997	166.56332																ENSG00000181036	FCRL6		1.0					0.008647	1.0
chr1	159798862.0	159799219.0							6.09952	35.68459	32.80473													ENSG00000181036	FCRL6		1.0					0.008647	1.0
chr1	159798908.0	159799248.0										6.15595	41.94082	38.82704										ENSG00000181036	FCRL6		1.0					0.008647	1.0
chr1	159799074.0	159799266.0													2.58373	5.62918	3.27494							ENSG00000181036	FCRL6		1.0					0.008647	1.0
chr1	159799828.0	159799988.0													2.35705	4.8576	2.66082							ENSG00000181036	FCRL6		1.0
chr1	159801354.0	159801515.0										2.40881	6.09405	3.80145										ENSG00000181036	FCRL6		1.0
chr1	159802429.0	159802608.0							2.40873	5.69738	3.62903													ENSG00000181036	FCRL6	1.0
chr1	159804059.0	159804247.0							3.15162	9.51329	7.26987													ENSG00000181036	FCRL6	1.0
chr1	159804080.0	159804266.0				4.64824	14.89757	12.828																ENSG00000181036	FCRL6	1.0
chr1	159804085.0	159804235.0				3.10523	7.31372	5.48237																ENSG00000181036	FCRL6	1.0
chr1	159804085.0	159804238.0				3.51544	10.93327	9.05205																ENSG00000181036	FCRL6	1.0
chr1	159805072.0	159805230.0				2.7204	6.08299	4.35356																ENSG00000181036	FCRL6	1.0
chr1	159806301.0	159806451.0										2.00384	5.38532	3.3397										ENSG00000181036	FCRL6	1.0
chr1	159807949.0	159808510.0										2.20876	4.78602	2.79216										ENSG00000181036	FCRL6	1.0
chr1	159808033.0	159808229.0				2.83582	5.05628	3.27759																ENSG00000181036	FCRL6	1.0
chr1	159808035.0	159808426.0				2.44399	4.74748	3.08222																ENSG00000181036	FCRL6	1.0
chr1	159808048.0	159809245.0										2.2985575000000003	7.7478825	5.4191275										ENSG00000181036	FCRL6	1.0						0.00639	1.0
chr1	159808074.0	159808467.0				2.791525	5.8018350000000005	4.032325																ENSG00000181036	FCRL6	1.0
chr1	159808097.0	159808285.0							2.47019	5.52327	3.45342													ENSG00000181036	FCRL6	1.0
chr1	159808377.0	159808793.0										2.56766	7.06183	4.68242										ENSG00000181036	FCRL6	1.0
chr1	159808627.0	159809392.0				2.61965	5.59509	3.89034																ENSG00000181036	FCRL6	1.0						0.00639	1.0
chr1	159808711.0	159809104.0										2.80273	8.41876	6.08898										ENSG00000181036	FCRL6	1.0
chr1	159808741.0	159809988.0							2.560915	6.117495	4.0931049999999995													ENSG00000181036	FCRL6	1.0						0.00639	1.0
chr1	159808908.0	159809412.0							2.174145	4.397959999999999	2.510135													ENSG00000181036	FCRL6	1.0						0.00639	1.0
chr1	159808941.0	159809374.0										2.2464	5.04912	2.9058										ENSG00000181036	FCRL6	1.0						0.00639	1.0
chr1	159809881.0	159810043.0										2.19004	4.71218	2.72598										ENSG00000181036	FCRL6	1.0
chr1	159813406.0	159813561.0							2.16369	3.75547	1.96114													ENSG00000181036	FCRL6	1.0
chr1	159813429.0	159813579.0				2.43284	4.71284	3.04874																ENSG00000181036	FCRL6	1.0
chr1	159814389.0	159814612.0										2.41719	5.06453	2.91938										ENSG00000181036	FCRL6	1.0
chr1	159814403.0	159814627.0							2.82916	6.26288	4.10951													ENSG00000181036	FCRL6	1.0
chr1	159814456.0	159814765.0										2.21316	5.5825	3.50889										ENSG00000181036	FCRL6	1.0						0.005772	1.0
chr1	159815470.0	159815688.0							2.65896	5.24744	3.25238													ENSG00000181036	FCRL6	1.0						0.0088	1.0
chr1	159815819.0	159816048.0													2.77921	6.27555	3.75157							ENSG00000181036	FCRL6	1.0
chr1	159817394.0	159817943.0				8.29016	39.02294	36.69355																								0.009645	2.0
chr1	159817633.0	159817943.0				9.28098	57.94093	55.59607																								0.009647	1.0
chr1	159817648.0	159817951.0				6.30137	23.64467	21.43694																								0.009647	1.0
chr1	159817680.0	159817831.0							2.69512	5.51438	3.44517																					0.009647	1.0
chr1	159818593.0	159818806.0													2.8777	6.77411	4.11335
chr1	159819683.0	159819950.0													2.32794	4.26025	2.27519
chr1	159821224.0	159821460.0													2.62518	5.76773	3.41121
chr1	159821532.0	159821778.0				4.83517	17.8833	15.80227																								0.008435	1.0
chr1	159821547.0	159821707.0										2.35386	5.22665	3.16422																		0.008435	1.0
chr1	159822848.0	159823071.0										2.10221	4.16459	2.27157										ENSG00000158714	SLAMF8		1.0
chr1	159823286.0	159823466.0										2.01174	5.51938	3.45746										ENSG00000158714	SLAMF8		1.0
chr1	159823299.0	159823740.0							7.10103	50.48526	47.63627													ENSG00000158714	SLAMF8		1.0
chr1	159823309.0	159823771.0							5.34147	29.44708	26.67933													ENSG00000158714	SLAMF8		1.0
chr1	159823405.0	159823740.0							4.27873	23.59636	20.89463													ENSG00000158714	SLAMF8		1.0
chr1	159823927.0	159824092.0													2.28102	4.35553	2.30347							ENSG00000158714	SLAMF8		1.0
chr1	159828154.0	159828792.0				3.534725	11.79904	9.87479																ENSG00000158714	SLAMF8	1.0
chr1	159828168.0	159828802.0				5.24954	29.34425	27.20989																ENSG00000158714	SLAMF8	1.0
chr1	159828227.0	159828476.0				2.68371	4.99846	3.22178																ENSG00000158714	SLAMF8	1.0
chr1	159828673.0	159828835.0				2.49017	4.18539	2.47116																ENSG00000158714	SLAMF8	1.0
chr1	159829117.0	159829537.0				5.51543	19.48606	17.33603																ENSG00000158714	SLAMF8	1.0
chr1	159829192.0	159829537.0							2.30483	5.1626	3.12039													ENSG00000158714	SLAMF8	1.0
chr1	159829259.0	159829489.0										2.20136	5.08741	3.03728										ENSG00000158714	SLAMF8	1.0
chr1	159829267.0	159829547.0				7.09949	40.4202	38.07751																ENSG00000158714	SLAMF8	1.0
chr1	159829297.0	159829547.0				7.02016	48.60799	46.32101																ENSG00000158714	SLAMF8	1.0
chr1	159829318.0	159829537.0										2.36008	5.88542	3.6165										ENSG00000158714	SLAMF8	1.0
chr1	159829387.0	159829547.0							2.22302	4.84215	2.89604													ENSG00000158714	SLAMF8	1.0
chr1	159831376.0	159831619.0							2.74295	7.48811	5.33008													ENSG00000158714	SLAMF8	1.0
chr1	159833112.0	159833463.0										1.99501	3.67126	1.87905										ENSG00000158714	SLAMF8	1.0
chr1	159834004.0	159834312.0										2.05882	3.90585	2.06466										ENSG00000158714	SLAMF8	1.0
chr1	159836224.0	159836410.0				3.70566	11.13582	9.25162																ENSG00000158714	SLAMF8	1.0
chr1	159836546.0	159836940.0										2.38148	8.42036	5.96847										ENSG00000158714	SLAMF8	1.0
chr1	159836560.0	159836782.0							2.56167	5.5551	3.5406													ENSG00000158714	SLAMF8	1.0
chr1	159836582.0	159836887.0													2.59853	6.13468	3.62954							ENSG00000158714	SLAMF8	1.0
chr1	159837540.0	159837728.0							2.34154	5.05484	3.06561
chr1	159839982.0	159840142.0													2.31462	4.71068	2.65712
chr1	159840023.0	159840187.0				2.59491	5.66661	3.95972
chr1	159840224.0	159840460.0										2.40535	8.57018	6.10794
chr1	159840604.0	159840811.0										2.34438	5.06526	2.92007
chr1	159840975.0	159841272.0										2.44002	5.54974	3.32726
chr1	159841863.0	159842117.0							2.67194	5.92309	3.87072
chr1	159843057.0	159843235.0													2.59319	6.41785	3.89115
chr1	159843229.0	159843811.0				3.25991	9.9443	8.08353
chr1	159843276.0	159843750.0							2.48447	5.99538	3.8843
chr1	159843357.0	159843578.0													2.71493	6.55607	3.93351
chr1	159843395.0	159843809.0										1.96122	4.89035	2.93629
chr1	159843510.0	159843860.0				2.25352	3.68334	2.01242
chr1	159843546.0	159843785.0				2.94582	6.99853	5.17542
chr1	159845402.0	159845559.0							2.44962	5.72213	3.65188
chr1	159845792.0	159846044.0													2.9106	8.16245	5.18819
chr1	159845925.0	159846075.0							2.29358	4.3966	2.4757
chr1	159846260.0	159846464.0				2.69392	6.31895	4.52362
chr1	159846271.0	159846523.0				2.48737	6.00672	4.27939
chr1	159846284.0	159846812.0				2.84872	6.85484	4.99041
chr1	159846525.0	159846850.0										2.35838	7.89778	5.49823
chr1	159846591.0	159847028.0										2.17026	4.475045	2.530745
chr1	159846644.0	159847034.0				2.72045	6.41166	4.61358
chr1	159846650.0	159847098.0							2.82392	7.64166	5.3898
chr1	159846687.0	159846953.0										2.70499	6.84557	4.48039
chr1	159846739.0	159846930.0													2.24509	4.12225	2.17079
chr1	159847687.0	159847853.0										2.51845	5.69702	3.46073
chr1	159848744.0	159849266.0				5.76646	27.5307	25.31848
chr1	159848964.0	159849268.0				7.77385	49.49297	47.20113
chr1	159848964.0	159849278.0				6.96745	32.75108	30.43528
chr1	159854093.0	159855252.0				6.423736666666667	59.11138	56.67031333333333																ENSG00000243284	VSIG8	0.81
chr1	159854098.0	159855326.0				7.298476666666666	79.38541333333335	76.96154666666666																ENSG00000243284	VSIG8	0.82
chr1	159854118.0	159855135.0				5.79577	35.068403333333336	32.74847																ENSG00000243284	VSIG8	0.81
chr1	159854180.0	159854421.0										1.91912	3.39117	1.59563
chr1	159854181.0	159855283.0										3.504466666666667	18.024033333333332	15.621553333333331										ENSG00000243284	VSIG8	0.88
chr1	159854186.0	159854512.0							2.25658	4.50855	2.59129													ENSG00000243284	VSIG8	0.6
chr1	159854240.0	159854513.0							2.17899	4.34446	2.45508													ENSG00000243284	VSIG8	0.72
chr1	159854610.0	159855196.0										3.82022	21.052660000000003	18.620945										ENSG00000243284	VSIG8	1.0
chr1	159854617.0	159855248.0							2.84112	8.41264	6.11626													ENSG00000243284	VSIG8	1.0
chr1	159854638.0	159854904.0							3.25526	10.78608	8.50436													ENSG00000243284	VSIG8	1.0
chr1	159854653.0	159855163.0										3.11833	16.645	13.80838										ENSG00000243284	VSIG8	1.0
chr1	159854697.0	159854855.0							2.52788	6.45387	4.28979													ENSG00000243284	VSIG8	1.0
chr1	159855082.0	159855268.0							2.11139	4.19914	2.2989													ENSG00000243284	VSIG8	1.0
chr1	159855994.0	159856171.0							2.43668	6.61732	4.44392													ENSG00000243284	VSIG8	1.0
chr1	159856451.0	159856928.0										2.11185	6.69967	4.43856										ENSG00000243284	VSIG8	1.0
chr1	159856518.0	159856936.0				2.14053	6.06461	4.33569																ENSG00000243284	VSIG8	1.0
chr1	159856529.0	159856748.0							2.0999	4.55345	2.58842													ENSG00000243284	VSIG8	1.0
chr1	159856538.0	159856888.0				2.72793	7.9208	6.02247																ENSG00000243284	VSIG8	1.0
chr1	159856578.0	159856854.0				2.08877	5.19104	3.45379																ENSG00000243284	VSIG8	1.0
chr1	159860442.0	159860841.0							5.07328	35.21599	32.5187													ENSG00000256029,ENSG00000243284	ENSG00000256029,VSIG8	1.0,1.0
chr1	159860456.0	159860816.0							4.21166	25.55873	22.85049													ENSG00000256029,ENSG00000243284	ENSG00000256029,VSIG8	1.0,1.0
chr1	159860457.0	159860852.0							4.1645	25.82828	23.08877													ENSG00000256029,ENSG00000243284	ENSG00000256029,VSIG8	1.0,1.0
chr1	159860459.0	159860880.0										3.14595	14.40108	11.85875										ENSG00000256029,ENSG00000243284	ENSG00000256029,VSIG8	1.0,1.0
chr1	159860519.0	159860846.0										2.64365	9.26288	6.73927										ENSG00000256029,ENSG00000243284	ENSG00000256029,VSIG8	1.0,1.0
chr1	159860607.0	159860800.0										2.17683	8.28478	5.84232										ENSG00000256029,ENSG00000243284	ENSG00000256029,VSIG8	1.0,1.0
chr1	159861748.0	159861943.0													2.22781	4.861	2.77873							ENSG00000256029,ENSG00000243284	ENSG00000256029,VSIG8	1.0,1.0
chr1	159861778.0	159862085.0										2.10231	7.22642	4.89802										ENSG00000256029,ENSG00000243284	ENSG00000256029,VSIG8	1.0,1.0
chr1	159862206.0	159862398.0							1.96961	4.17427	2.30832													ENSG00000256029,ENSG00000243284	ENSG00000256029,VSIG8	1.0,1.0
chr1	159862377.0	159862586.0										1.86762	3.64596	1.85741										ENSG00000256029,ENSG00000243284	ENSG00000256029,VSIG8	1.0,1.0
chr1	159863068.0	159863427.0										2.39985	9.96372	7.38788										ENSG00000256029,ENSG00000243284	ENSG00000256029,VSIG8	1.0	1.0
chr1	159863099.0	159863259.0				2.20872	3.55966	1.89536																ENSG00000256029,ENSG00000243284	ENSG00000256029,VSIG8	1.0	1.0
chr1	159863257.0	159863417.0										2.05011	4.62528	2.64798										ENSG00000256029,ENSG00000243284	ENSG00000256029,VSIG8	1.0	1.0
chr1	159863488.0	159863764.0													2.53254	6.76271	4.12304							ENSG00000256029,ENSG00000243284	ENSG00000256029,VSIG8	1.0	1.0
chr1	159863552.0	159863794.0										2.03793	4.56997	2.59793										ENSG00000256029,ENSG00000243284	ENSG00000256029,VSIG8	1.0	1.0
chr1	159865288.0	159865524.0										2.26161	5.69282	3.56973										ENSG00000256029,ENSG00000243284	ENSG00000256029,VSIG8	1.0	1.0
chr1	159865335.0	159865569.0										2.84397	14.73746	11.95474										ENSG00000256029,ENSG00000243284	ENSG00000256029,VSIG8	1.0	1.0
chr1	159866189.0	159866402.0				2.74938	8.18137	6.37032																ENSG00000256029,ENSG00000243284	ENSG00000256029,VSIG8	1.0	1.0
chr1	159867264.0	159867620.0							2.44041	7.30929	5.16761													ENSG00000256029,ENSG00000243284	ENSG00000256029,VSIG8	1.0	1.0
chr1	159867322.0	159867566.0							2.39384	6.94171	4.74922													ENSG00000256029,ENSG00000243284	ENSG00000256029,VSIG8	1.0	1.0
chr1	159867322.0	159867579.0							2.28709	5.92776	3.81087													ENSG00000256029,ENSG00000243284	ENSG00000256029,VSIG8	1.0	1.0
chr1	159867687.0	159868042.0							6.035	45.43054	42.46011													ENSG00000256029	ENSG00000256029	1.0
chr1	159867717.0	159868056.0							5.76497	45.26359	42.46294													ENSG00000256029	ENSG00000256029	1.0
chr1	159867719.0	159868011.0							4.47592	27.58994	24.82409													ENSG00000256029	ENSG00000256029	1.0
chr1	159868853.0	159869616.0				4.385575	19.81118	17.819105																ENSG00000256029	ENSG00000256029	1.0
chr1	159868893.0	159869611.0				4.365349999999999	17.459435	15.426985																ENSG00000256029	ENSG00000256029	1.0
chr1	159868900.0	159869099.0							2.46011	6.58691	4.41524													ENSG00000256029	ENSG00000256029	1.0
chr1	159868900.0	159869110.0							2.17775	5.3089	3.30994													ENSG00000256029	ENSG00000256029	1.0
chr1	159869255.0	159870127.0				4.175936666666666	16.90261	14.875153333333335																ENSG00000256029	ENSG00000256029	1.0
chr1	159869749.0	159870091.0				2.9826	8.63644	6.81003																ENSG00000256029	ENSG00000256029	1.0
chr1	159869780.0	159870106.0				2.95263	7.1315	5.261815																ENSG00000256029	ENSG00000256029	1.0
chr1	159871591.0	159872332.0										2.23642	6.93672	4.65354										ENSG00000256029	ENSG00000256029	1.0
chr1	159871603.0	159872009.0										2.22032	4.26894	2.36386										ENSG00000256029	ENSG00000256029	1.0
chr1	159871773.0	159872031.0				2.47036	4.96822	3.25208																ENSG00000256029	ENSG00000256029	1.0
chr1	159872647.0	159872818.0										2.25209	4.95634	2.82321										ENSG00000256029,ENSG00000213085	ENSG00000256029,CFAP45	1.0,1.0
chr1	159872698.0	159873040.0							2.23547	4.77711	2.83602													ENSG00000256029,ENSG00000213085	ENSG00000256029,CFAP45	0.92,0.92
chr1	159873134.0	159873435.0							2.13415	4.18133	2.30932													ENSG00000256029,ENSG00000213085	ENSG00000256029,CFAP45	1.0	1.0
chr1	159874928.0	159875126.0										2.20264	4.09789	2.21241										ENSG00000256029,ENSG00000213085	ENSG00000256029,CFAP45	1.0	1.0
chr1	159874945.0	159875097.0													2.56158	5.40649	3.09416							ENSG00000256029,ENSG00000213085	ENSG00000256029,CFAP45	1.0	1.0
chr1	159877131.0	159877375.0										2.37877	4.80311	2.80757										ENSG00000256029,ENSG00000213085	ENSG00000256029,CFAP45	1.0	1.0
chr1	159877172.0	159877518.0										2.49892	5.62685	3.39692										ENSG00000256029,ENSG00000213085	ENSG00000256029,CFAP45	1.0	1.0
chr1	159877202.0	159877375.0													2.49252	5.039	2.81027							ENSG00000256029,ENSG00000213085	ENSG00000256029,CFAP45	1.0	1.0
chr1	159877974.0	159878167.0										2.07863	3.49075	1.67959										ENSG00000213085	CFAP45	1.0
chr1	159878104.0	159878273.0							2.15134	4.34908	2.45922													ENSG00000213085	CFAP45	1.0
chr1	159878910.0	159879120.0										2.14552	3.69911	1.84006										ENSG00000213085	CFAP45	1.0
chr1	159881398.0	159881548.0													2.47031	5.10705	2.92558							ENSG00000213085	CFAP45	1.0
chr1	159881424.0	159881607.0													2.6096	5.40938	3.09646							ENSG00000213085	CFAP45	1.0
chr1	159881688.0	159882250.0				12.534155	158.16708	155.53043																ENSG00000213085	CFAP45	1.0
chr1	159881704.0	159882285.0				22.94589	444.46509	441.05698																ENSG00000213085	CFAP45	1.0
chr1	159881719.0	159882244.0							10.51863	96.31729	93.13622													ENSG00000213085	CFAP45	1.0
chr1	159881720.0	159882307.0				19.65539	281.44391	278.04282																ENSG00000213085	CFAP45	1.0
chr1	159881794.0	159882246.0							8.73427	70.57914	67.3626													ENSG00000213085	CFAP45	1.0
chr1	159881837.0	159882182.0										2.5348699999999997	5.55387	3.4622200000000003										ENSG00000213085	CFAP45	1.0
chr1	159881837.0	159882242.0							8.48133	68.58208	65.35988													ENSG00000213085	CFAP45	1.0
chr1	159882032.0	159882244.0													2.98047	7.30139	4.55537							ENSG00000213085	CFAP45	1.0
chr1	159882547.0	159882784.0				3.90625	17.25599	15.14331																ENSG00000213085	CFAP45	1.0
chr1	159882594.0	159882794.0				3.3121	13.45035	11.45102																ENSG00000213085	CFAP45	1.0
chr1	159884377.0	159884558.0							2.63362	6.88397	4.75979													ENSG00000213085	CFAP45	1.0
chr1	159884389.0	159884657.0							3.19066	10.5059	8.13386													ENSG00000213085	CFAP45	1.0
chr1	159884396.0	159884616.0							2.47003	6.21588	4.08923													ENSG00000213085	CFAP45	1.0
chr1	159889666.0	159890304.0				7.152935	83.318535	80.871455																ENSG00000213085	CFAP45	1.0
chr1	159889666.0	159890348.0				7.10769	65.54933	63.06672999999999																ENSG00000213085	CFAP45	1.0
chr1	159889679.0	159889949.0							2.49169	5.74182	3.67004													ENSG00000213085	CFAP45	1.0
chr1	159889690.0	159890023.0							2.81195	7.24834	5.1091													ENSG00000213085	CFAP45	1.0
chr1	159889776.0	159890290.0				6.564245	49.830445	47.438145000000006																ENSG00000213085	CFAP45	1.0
chr1	159889778.0	159890019.0							2.97203	8.21661	5.93892													ENSG00000213085	CFAP45	1.0
chr1	159889793.0	159889975.0													2.27273	4.44668	2.37838							ENSG00000213085	CFAP45	1.0
chr1	159889825.0	159890171.0										2.41436	6.38279	4.19263										ENSG00000213085	CFAP45	1.0
chr1	159889875.0	159890245.0										2.476045	6.52356	4.1907700000000006										ENSG00000213085	CFAP45	1.0
chr1	159890082.0	159890247.0													3.04348	8.68483	5.72834							ENSG00000213085	CFAP45	1.0
chr1	159890398.0	159890681.0							2.33564	4.78357	2.79743													ENSG00000213085	CFAP45	1.0
chr1	159890499.0	159890686.0													2.53593	5.90518	3.52336							ENSG00000213085	CFAP45	1.0
chr1	159891384.0	159891882.0				5.55355	47.989075	45.713460000000005																ENSG00000213085	CFAP45	1.0
chr1	159891390.0	159891888.0				8.57107	132.19570000000002	129.75697																ENSG00000213085	CFAP45	1.0
chr1	159891403.0	159891953.0										5.899125000000001	53.504465	50.853395										ENSG00000213085	CFAP45	1.0
chr1	159891404.0	159891888.0				6.37165	52.232295	49.927205																ENSG00000213085	CFAP45	1.0
chr1	159891490.0	159891882.0							9.91304	74.50841	71.47081													ENSG00000213085	CFAP45	1.0
chr1	159891581.0	159891880.0							4.93151	24.85255	22.13029													ENSG00000213085	CFAP45	1.0
chr1	159891587.0	159891882.0										5.07877	41.70532	38.45375										ENSG00000213085	CFAP45	1.0
chr1	159891592.0	159891888.0										8.37696	73.93178	70.51932										ENSG00000213085	CFAP45	1.0
chr1	159891597.0	159891856.0							6.41621	37.24213	34.36915													ENSG00000213085	CFAP45	1.0
chr1	159891628.0	159891828.0													2.47627	5.68463	3.29644							ENSG00000213085	CFAP45	1.0
chr1	159891673.0	159891824.0													2.42877	4.96957	2.79275							ENSG00000213085	CFAP45	1.0
chr1	159892861.0	159893047.0													2.47019	5.52327	3.16247							ENSG00000213085	CFAP45	1.0
chr1	159896173.0	159896394.0										2.45482	6.42667	4.10757										ENSG00000213085	CFAP45	1.0
chr1	159898324.0	159898598.0													2.5206	5.2725	2.99547							ENSG00000213085	CFAP45	1.0
chr1	159898335.0	159898546.0										2.18885	6.00979	3.86541										ENSG00000213085	CFAP45	1.0
chr1	159898392.0	159898658.0							3.53826	11.74054	9.32626													ENSG00000213085	CFAP45	1.0
chr1	159898419.0	159898609.0				3.21865	8.08676	6.27748																ENSG00000213085	CFAP45	1.0
chr1	159898419.0	159898889.0										2.15143	4.03376	2.09295										ENSG00000213085	CFAP45	1.0
chr1	159898694.0	159898855.0							2.18535	4.25869	2.37846													ENSG00000213085	CFAP45	1.0
chr1	159899026.0	159899178.0							2.29665	4.28575	2.40997													ENSG00000213085	CFAP45	1.0
chr1	159899079.0	159899229.0										2.12014	3.72236	1.84006										ENSG00000213085	CFAP45	1.0
chr1	159899104.0	159899257.0													2.30692	4.19618	2.23048							ENSG00000213085	CFAP45	1.0
chr1	159899107.0	159899327.0				2.98329	6.5517	4.80044																ENSG00000213085	CFAP45	1.0
chr1	159899732.0	159900036.0				2.95025	4.96578	3.1903																ENSG00000213085	CFAP45	1.0
chr1	159899797.0	159900366.0							4.633985	22.108995	19.837025													ENSG00000213085	CFAP45	0.65
chr1	159899835.0	159900338.0							5.17529	25.66623	22.93058													ENSG00000213085	CFAP45	0.66
chr1	159899876.0	159900644.0				2.77953	5.42627	3.72653																ENSG00000213085	CFAP45		0.62
chr1	159899908.0	159900351.0							4.77064	20.34375	17.72694													ENSG00000213085	CFAP45	0.58
chr1	159900077.0	159900336.0										2.13999	3.78621	1.88057										ENSG00000213085	CFAP45		0.66
chr1	159900436.0	159900710.0										3.59508	11.4789	9.02281										ENSG00000213085	CFAP45		1.0
chr1	159900823.0	159901007.0													2.37453	4.27261	2.26352							ENSG00000213085	CFAP45		1.0
chr1	159901195.0	159901345.0							2.27273	4.09159	2.23291													ENSG00000213085	CFAP45		1.0
chr1	159901818.0	159902030.0							2.43796	5.27118	3.23754													ENSG00000213085	CFAP45		1.0
chr1	159907306.0	159907456.0							2.27396	3.85818	2.03034
chr1	159910063.0	159910836.0				11.07006	226.53296	223.43216
chr1	159910080.0	159910901.0										5.99908	51.536565	48.70355
chr1	159910122.0	159910747.0													3.3004100000000003	10.41147	7.28431
chr1	159910123.0	159910747.0													3.76665	12.90777	9.07456
chr1	159910123.0	159910776.0										7.30232	89.77722	86.0375
chr1	159910130.0	159910321.0													2.76322	6.56035	3.95093
chr1	159910175.0	159910793.0				11.28911	179.4788	176.4801
chr1	159910175.0	159910825.0				11.900335	314.56993500000004	311.568735
chr1	159910195.0	159910783.0										5.957815	55.175525	52.437575
chr1	159910388.0	159910730.0							3.33007	9.55404	7.21586
chr1	159910397.0	159910747.0													5.90758	28.9461	25.00492
chr1	159910425.0	159910745.0							4.63519	20.41865	17.77474
chr1	159910480.0	159910842.0							3.36134	9.21807	6.98891
chr1	159911031.0	159911194.0													2.29075	4.50757	2.47406
chr1	159911649.0	159911917.0							2.04691	3.48582	1.70269
chr1	159912618.0	159912768.0				2.19135	17.7648	15.76493
chr1	159913783.0	159913952.0							2.12299	4.24271	2.36428
chr1	159915914.0	159917062.0				7.004766666666666	196.37693	193.46045333333333
chr1	159915947.0	159917005.0				9.324745	357.162155	354.06125499999996
chr1	159915947.0	159917036.0				7.514326666666666	187.41148333333336	184.50481
chr1	159916314.0	159916610.0							3.76489	14.97716	12.47493
chr1	159916318.0	159916622.0										4.94195	31.88846	29.0307
chr1	159916335.0	159916788.0							3.88199	15.78725	13.37831
chr1	159916393.0	159916586.0										2.24434	8.45792	6.00339
chr1	159916418.0	159916686.0										2.90997	10.5308	7.95438
chr1	159916446.0	159916608.0							2.43722	5.94498	3.83746
chr1	159917566.0	159917764.0													2.40964	5.56862	3.24858
chr1	159917584.0	159917752.0										2.04929	4.71504	2.72854
chr1	159917585.0	159917851.0							2.64532	7.55659	5.32025
chr1	159917600.0	159917770.0										1.82777	4.71523	2.78336
chr1	159917730.0	159917932.0				1.60228	4.9839	3.31068
chr1	159922869.0	159923107.0										2.18372	9.40128	7.02064										ENSG00000158710	TAGLN2	1.0						0.005067	1.0
chr1	159923219.0	159923369.0													2.16181	4.81254	2.66543							ENSG00000158710	TAGLN2	1.0
chr1	159923257.0	159924019.0				4.65527	154.67821500000002	151.668725																ENSG00000158710	TAGLN2	1.0
chr1	159923269.0	159924009.0				4.155905000000001	175.968025	173.15872000000002																ENSG00000158710	TAGLN2	1.0
chr1	159923269.0	159924014.0				4.691385	188.61987	185.52549																ENSG00000158710	TAGLN2	1.0
chr1	159923270.0	159923469.0										1.67994	4.10574	2.21947										ENSG00000158710	TAGLN2	1.0
chr1	159923633.0	159923994.0										2.3884	12.31294	9.82746										ENSG00000158710	TAGLN2	1.0
chr1	159923672.0	159924055.0							2.18033	6.50045	4.33364													ENSG00000158710	TAGLN2	1.0
chr1	159923680.0	159923910.0										2.14864	7.65856	5.23135										ENSG00000158710	TAGLN2	1.0
chr1	159923734.0	159923973.0							2.62998	11.64772	9.33711													ENSG00000158710	TAGLN2	1.0
chr1	159923746.0	159924004.0										2.36368	14.2056	11.44028										ENSG00000158710	TAGLN2	1.0
chr1	159923852.0	159924002.0							2.06102	6.08919	3.97155													ENSG00000158710	TAGLN2	1.0
chr1	159924205.0	159926050.0				4.188668333333333	200.41198333333332	197.63767666666664																ENSG00000158710	TAGLN2	0.71						0.004963	1.0
chr1	159924215.0	159926050.0				3.94496	143.78266666666667	140.95299166666666																ENSG00000158710	TAGLN2	0.7						0.004963	1.0
chr1	159924215.0	159926052.0				4.2264800000000005	138.84662333333335	135.99314																ENSG00000158710	TAGLN2	0.7						0.004963	1.0
chr1	159924406.0	159924825.0										2.10136	7.65001	5.346445										ENSG00000158710	TAGLN2	1.0
chr1	159924490.0	159926048.0										2.704955	18.8209	16.248615										ENSG00000158710	TAGLN2	0.65						0.004963	1.0
chr1	159924545.0	159924873.0													2.2324	5.78569	3.3808							ENSG00000158710	TAGLN2	1.0
chr1	159924606.0	159925704.0										2.0672425	10.8302925	8.446860000000001										ENSG00000158710	TAGLN2	0.82
chr1	159924947.0	159925704.0										3.458985	27.48828	24.603585										ENSG00000158710	TAGLN2	0.74
chr1	159925080.0	159925304.0													2.15531	4.89057	2.72882							ENSG00000158710	TAGLN2	1.0
chr1	159925124.0	159925720.0							3.99532	37.59748	34.95721													ENSG00000158710	TAGLN2	0.64
chr1	159925137.0	159925365.0													3.01051	12.01164	8.746							ENSG00000158710	TAGLN2	1.0
chr1	159925220.0	159925737.0							6.07424	60.44971	57.32587													ENSG00000158710	TAGLN2	0.56
chr1	159925258.0	159925752.0							6.85714	85.00039	81.89106													ENSG00000158710,ENSG00000158710	TAGLN2,TAGLN2	0.5	0.5					0.004963	1.0
chr1	159929642.0	159929877.0										1.73291	3.7691	1.86582										ENSG00000158710,ENSG00000085552	TAGLN2,IGSF9	1.0	1.0
chr1	159930596.0	159930848.0										2.0041	5.12288	2.97138										ENSG00000085552	IGSF9	1.0
chr1	159931715.0	159931902.0							1.89058	3.66934	1.86414													ENSG00000085552	IGSF9	1.0
chr1	159936111.0	159936813.0				5.6134	52.07153	49.63404																ENSG00000085552	IGSF9	1.0
chr1	159936197.0	159936813.0										3.15394	14.86095	12.16062										ENSG00000085552	IGSF9	1.0
chr1	159936197.0	159936829.0				5.27903	38.560205	36.26977																ENSG00000085552	IGSF9	1.0
chr1	159936283.0	159937278.0				3.93314	36.757054999999994	34.684345																ENSG00000085552	IGSF9	1.0
chr1	159936295.0	159937211.0							2.8505299999999996	11.000366666666666	8.593246666666667													ENSG00000085552	IGSF9	1.0
chr1	159936318.0	159937285.0										3.1402866666666664	16.72801	14.203476666666663										ENSG00000085552	IGSF9	1.0
chr1	159936368.0	159937424.0							3.1989066666666663	14.876843333333335	12.51654													ENSG00000085552	IGSF9	1.0
chr1	159936393.0	159937278.0							3.01275	11.83239	9.41583													ENSG00000085552	IGSF9	1.0
chr1	159936463.0	159937424.0										2.3688149999999997	11.34591	8.720130000000001										ENSG00000085552	IGSF9	1.0
chr1	159936968.0	159937175.0										1.92698	4.22508	2.23146										ENSG00000085552	IGSF9	1.0
chr1	159936978.0	159937323.0				2.38313	8.17414	6.30706																ENSG00000085552	IGSF9	1.0
chr1	159936981.0	159937424.0													2.27758	5.17458	2.92182							ENSG00000085552	IGSF9	1.0
chr1	159938171.0	159938608.0				2.0766	5.61085	3.85863																ENSG00000085552	IGSF9	1.0
chr1	159938173.0	159938623.0				2.96602	16.62033	14.6356																ENSG00000085552	IGSF9	1.0
chr1	159938370.0	159938571.0				2.34206	6.18265	4.34578																ENSG00000085552	IGSF9	1.0
chr1	159942364.0	159942526.0							1.87115	4.40105	2.50564													ENSG00000085552	IGSF9	1.0
chr1	159944314.0	159944523.0							1.92669	4.46358	2.56159													ENSG00000085552	IGSF9	1.0
chr1	159944614.0	159944830.0										1.76889	3.97131	2.10064										ENSG00000085552	IGSF9	1.0
chr1	159945378.0	159946031.0							11.73458	175.73778	172.12961													ENSG00000085552	IGSF9		0.64
chr1	159945412.0	159946213.0										9.33282	146.14838	142.32045										ENSG00000085552	IGSF9		0.75
chr1	159945441.0	159945928.0													3.26996	11.28205	8.06731							ENSG00000085552	IGSF9		0.65
chr1	159945456.0	159946335.0				10.88145	260.26792	257.370955																ENSG00000085552	IGSF9		0.82
chr1	159945463.0	159946342.0				7.258826666666667	113.18422666666667	110.53884333333332																ENSG00000085552	IGSF9		0.83
chr1	159945469.0	159946309.0							4.11789	36.30266666666667	33.80142													ENSG00000085552	IGSF9		0.83
chr1	159945470.0	159946307.0				10.574265	166.692265	163.792995																ENSG00000085552	IGSF9		0.83
chr1	159945478.0	159946054.0							8.25218	90.81399	87.43007													ENSG00000085552	IGSF9		0.77
chr1	159945498.0	159946106.0										6.21931	85.34045	81.64146										ENSG00000085552	IGSF9		0.81
chr1	159945503.0	159945929.0										9.70009	129.02438	125.19377										ENSG00000085552	IGSF9		0.74
chr1	159950807.0	159951032.0													2.73279	6.1237	3.62747
chr1	159951378.0	159951562.0										2.15914	4.16628	2.27272
chr1	159951409.0	159951649.0										2.54433	6.37502	4.06014										ENSG00000162723	SLAMF9	0.65
chr1	159952192.0	159952512.0							3.35471	9.64344	7.28539													ENSG00000162723	SLAMF9	1.0
chr1	159952205.0	159952439.0										2.46775	7.58581	5.22717										ENSG00000162723	SLAMF9	1.0
chr1	159952296.0	159952710.0										2.079	3.68732	1.89326										ENSG00000162723	SLAMF9	1.0
chr1	159952883.0	159953313.0							2.42366	4.81844	2.85115													ENSG00000162723	SLAMF9	1.0
chr1	159952949.0	159953219.0							2.36382	4.3693	2.48616													ENSG00000162723	SLAMF9	1.0
chr1	159953243.0	159953465.0													2.60552	5.39657	3.08613							ENSG00000162723	SLAMF9	1.0
chr1	159953880.0	159954470.0				9.06404	57.5729	55.09497																ENSG00000162723	SLAMF9	0.61
chr1	159953895.0	159954529.0				9.98991	65.76119	63.37195																ENSG00000162723	SLAMF9	0.54
chr1	159953947.0	159954259.0							2.4209699999999996	4.840695	2.85106													ENSG00000162723	SLAMF9	0.93
chr1	159953974.0	159954562.0				9.38491	48.46302	46.00552																ENSG00000162723	SLAMF9		0.55
chr1	159954109.0	159954482.0										2.1254	5.37236	3.32837										ENSG00000162723	SLAMF9		0.66
chr1	159957975.0	159958367.0							3.31239	8.38835	6.1911													ENSG00000162723	SLAMF9		1.0
chr1	159957993.0	159958398.0							3.2394350000000003	8.47608	6.185025													ENSG00000162723	SLAMF9		1.0
chr1	159958021.0	159958214.0				2.72232	6.58259	4.73457																ENSG00000162723	SLAMF9		1.0
chr1	159958037.0	159958221.0				2.4033	5.67591	3.91046																ENSG00000162723	SLAMF9		1.0
chr1	159958039.0	159958367.0							2.73438	6.29454	4.16218													ENSG00000162723	SLAMF9		1.0
chr1	159958087.0	159958382.0										2.1796	4.02173	2.08279										ENSG00000162723	SLAMF9		1.0
chr1	159959092.0	159959995.0				15.96059	137.2883	134.38815
chr1	159959270.0	159959970.0				17.68595	188.43254	185.58723
chr1	159959313.0	159959486.0										2.17617	5.83652	3.71126
chr1	159959324.0	159959500.0							2.2309	3.62095	1.82157
chr1	159959350.0	159959654.0										2.1838	3.92673	2.06466
chr1	159959350.0	159959757.0													2.60034	5.07575	2.87806
chr1	159959360.0	159959546.0							2.56567	4.67611	2.74235
chr1	159959431.0	159960002.0				8.654515	59.517425	57.219640000000005
chr1	159959842.0	159960014.0										2.55825	5.69151	3.45591
chr1	159960695.0	159960893.0				2.3622	5.25808	3.56342
chr1	159960695.0	159960914.0										2.37975	7.51292	5.16043
chr1	159960710.0	159960906.0				3.65917	10.97161	8.98173
chr1	159961606.0	159961774.0										2.16314	3.86052	2.04374
chr1	159961635.0	159961859.0													2.93951	6.6066	3.99426
chr1	159961652.0	159961905.0							2.96201	6.11304	4.05039
chr1	159961670.0	159961868.0							2.65047	5.37995	3.32106
chr1	159961756.0	159961906.0													2.8632	6.54777	3.92634
chr1	159962207.0	159962390.0													2.76442	5.55285	3.18665
chr1	159962239.0	159962390.0										2.21096	4.01353	2.13774
chr1	159963075.0	159963265.0							3.12849	7.58931	5.33981
chr1	159963275.0	159963700.0							3.49781	8.73627	6.43187																		1.0	0.0	intron_variant
chr1	159963374.0	159963620.0										2.23624	5.80406	3.68235															1.0	0.0	intron_variant
chr1	159963392.0	159963620.0													3.31808	8.40651	5.34661												1.0	0.0	intron_variant
chr1	159963447.0	159963597.0										2.56537	5.41884	3.33953
chr1	159963470.0	159963643.0							2.70588	5.38388	3.34077
chr1	159964257.0	159964407.0							2.62336	4.83429	2.86555
chr1	159965177.0	159965619.0				2.87824	5.69795	3.97906
chr1	159965181.0	159965557.0													3.35758	8.7565	5.64482
chr1	159965290.0	159965588.0							3.32226	7.53612	5.29518
chr1	159965329.0	159965588.0										3.30993	9.26066	6.89061
chr1	159965410.0	159965599.0				2.71022	4.58182	2.88111
chr1	159965438.0	159965588.0				2.7767	4.40446	2.66454
chr1	159970933.0	159971554.0				2.70848	4.74003	3.03292
chr1	159970976.0	159971137.0							2.16429	3.65039	1.87516
chr1	159971017.0	159971233.0				3.25064	6.05018	4.22732
chr1	159971071.0	159971297.0				3.00907	6.24417	4.50048
chr1	159971926.0	159972530.0				3.35289	6.50864	4.66268
chr1	159972101.0	159972308.0							2.56547	5.12172	3.13466
chr1	159972117.0	159972270.0				2.80899	5.16244	3.42615
chr1	159972637.0	159973068.0							2.29358	4.3966	2.50164
chr1	159972651.0	159972893.0							2.36018	4.35826	2.47618
chr1	159972666.0	159972929.0										2.34834	5.2058	3.04544
chr1	159972707.0	159973374.0				2.80488	5.66882	3.90945
chr1	159972732.0	159973856.0										2.270955	7.30852	5.004075
chr1	159973254.0	159973700.0										2.07715	3.97304	2.04094
chr1	159973304.0	159973571.0							2.38213	4.55465	2.63002
chr1	159973425.0	159973944.0							2.38377	4.496435	2.5517950000000003
chr1	159973469.0	159973926.0										2.11139	4.19914	2.30209
chr1	159973565.0	159974161.0													2.37869	4.67336	2.60736
chr1	159973759.0	159973983.0							2.61755	5.74227	3.69989
chr1	159973833.0	159974215.0				2.57511	4.70207	2.99646
chr1	159974430.0	159974580.0										1.90265	4.49518	2.62627
chr1	159974437.0	159974747.0							2.3166	4.34875	2.46762
chr1	159974447.0	159974796.0							2.62605	5.46093	3.39559
chr1	159977405.0	159977779.0				3.125	5.95656	4.13655
chr1	159977436.0	159977841.0				3.76927	10.83905	8.9592
chr1	159977453.0	159977813.0				3.5561	9.15322	7.25859
chr1	159978065.0	159978342.0										2.10855	3.98731	2.0533
chr1	159980179.0	159980447.0													2.55078	5.51846	3.20713
chr1	159980368.0	159980543.0													2.89017	6.27273	3.74609
chr1	159980870.0	159981048.0							2.55164	4.63746	2.70677
chr1	159981569.0	159981983.0										2.08216	4.86756	2.91643
chr1	159981634.0	159982052.0							2.73484	5.46763	3.40185
chr1	159981656.0	159982082.0				2.61658	4.66205	2.99972
chr1	159981666.0	159982050.0										2.34032	4.42347	2.49176
chr1	159981666.0	159982074.0				3.48837	7.76635	5.91594
chr1	159981690.0	159981950.0							2.48509	5.01529	3.02949
chr1	159982100.0	159982392.0													3.06423	6.98848	4.28593
chr1	159982189.0	159982385.0							2.22743	3.49769	1.71302
chr1	159985957.0	159986379.0													2.93194	6.95298	4.28049
chr1	159986594.0	159986852.0										2.68156	5.47367	3.38957
chr1	159986601.0	159986795.0							2.67286	5.28796	3.23587
chr1	159987784.0	159987945.0										2.15343	4.67252	2.75226
chr1	159988290.0	159988536.0										2.27948	4.11229	2.15983
chr1	159989582.0	159989836.0													3.29872	7.90678	4.96578
chr1	159990023.0	159990173.0							2.66836	4.95684	2.97648
chr1	159990134.0	159990489.0													3.55263	8.66026	5.56233
chr1	159990248.0	159990399.0													2.53757	4.30715	2.26352
chr1	159990266.0	159990454.0													3.71287	9.88601	6.51931
chr1	159992142.0	159992560.0				4.39699	13.45295	11.51923
chr1	159992169.0	159992565.0				4.33276	10.21203	8.24674
chr1	159992172.0	159992431.0				2.59928	4.31287	2.63884
chr1	159992238.0	159992644.0										3.0504	6.35861	4.16999
chr1	159992256.0	159992649.0							2.88264	5.53016	3.47514
chr1	159992273.0	159992628.0										2.25352	3.68334	1.84006
chr1	159992367.0	159992570.0							3.29986	7.03541	4.82816
chr1	159992379.0	159992617.0													4.09382	11.0354	7.44838
chr1	159994555.0	159994798.0										3.08989	6.26799	4.08535
chr1	159994559.0	159994753.0										2.47557	4.14774	2.19071
chr1	159995703.0	159996259.0										2.2911849999999996	3.42594	1.62456
chr1	159996027.0	159996240.0							3.3511	6.94882	4.74922
chr1	159996458.0	159997021.0				10.74523	45.46719	43.03444
chr1	159996478.0	159996871.0													3.87314	10.10904	6.98288
chr1	159996489.0	159997042.0				14.30429	90.28249	87.77404
chr1	159996496.0	159997032.0				12.65823	66.55558	64.01616
chr1	159996541.0	159996851.0							2.40249	3.4323	1.65582
chr1	159999135.0	159999362.0													2.86328	5.3013	3.00837
chr1	160002700.0	160002850.0										2.08153	3.59781	1.76966
chr1	160003288.0	160003818.0													2.62009	5.28799	3.07244
chr1	160003580.0	160003955.0													2.68156	5.47367	3.12052
chr1	160003594.0	160004087.0							2.6538	5.07479	3.0907
chr1	160003617.0	160003896.0										2.09205	3.73086	1.84006
chr1	160004343.0	160004549.0										2.02605	4.42498	2.56551
chr1	160004351.0	160004593.0							2.39952	4.08216	2.22437
chr1	160004548.0	160005158.0										2.06924	3.75124	1.85062
chr1	160004685.0	160005285.0										2.181705	5.50172	3.43431
chr1	160004730.0	160005015.0							2.34417	4.18367	2.28502
chr1	160004762.0	160005001.0													2.70709	5.71326	3.36617
chr1	160004764.0	160005244.0							3.20265	8.03489	5.76471
chr1	160004784.0	160004991.0													2.74725	5.83724	3.39868
chr1	160004951.0	160005134.0				2.43902	5.00357	3.32965
chr1	160004953.0	160005215.0							2.44044	4.32861	2.44903
chr1	160005794.0	160005997.0							2.25201	3.79548	1.97509
chr1	160006347.0	160006627.0										3.66534	13.75635	11.23155
chr1	160006348.0	160006641.0				8.88662	53.96859	51.51668
chr1	160006348.0	160006655.0				12.3412	100.76403	98.21132
chr1	160006363.0	160006635.0				7.70235	34.39846	32.06652
chr1	160006366.0	160006614.0							4.78088	17.00953	14.57683
chr1	160006370.0	160006623.0										3.58138	13.13413	10.4776
chr1	160006388.0	160006628.0							3.5533	10.59339	8.2188
chr1	160006395.0	160006620.0							4.71204	17.76372	15.17308
chr1	160008075.0	160008302.0							2.27661	3.74685	1.95302
chr1	160009498.0	160010057.0				5.65924	21.92362	19.7845
chr1	160009638.0	160010055.0				5.36193	22.00228	19.94511
chr1	160009803.0	160010231.0				6.22084	20.81641	18.64786
chr1	160010843.0	160011199.0										2.44264	5.96686	3.82696
chr1	160010911.0	160011212.0							2.44957	3.80744	1.98558
chr1	160010957.0	160011144.0										2.7027	5.69967	3.57582
chr1	160010957.0	160011446.0							2.788375	5.21726	3.21239
chr1	160010999.0	160011335.0													2.59275	4.44797	2.44324
chr1	160011015.0	160011319.0													2.57714	4.25874	2.27398
chr1	160011064.0	160011393.0										2.4619	4.38855	2.35818
chr1	160011834.0	160012024.0										2.53165	4.43706	2.40061
chr1	160012103.0	160012253.0				2.60316	3.86825	2.16857
chr1	160012188.0	160012349.0				3.00907	6.24417	4.50048
chr1	160016167.0	160016333.0										2.6452	5.20726	3.04678
chr1	160016217.0	160016369.0													2.59275	4.44797	2.44324
chr1	160018493.0	160018646.0										2.24972	3.67286	1.8805
chr1	160018507.0	160018690.0							2.44428	3.79482	1.97455
chr1	160018824.0	160019456.0				6.96576	31.80269	29.64484
chr1	160019012.0	160019474.0				5.5770225	20.450202500000003	18.4029175
chr1	160019961.0	160020226.0										3.6716	11.26729	8.66524
chr1	160019968.0	160020347.0													3.08725	6.46009	3.85358
chr1	160020005.0	160020334.0										2.594465	5.64011	3.5992599999999997
chr1	160020019.0	160020643.0							3.08104	6.44304	4.28399
chr1	160020027.0	160020326.0										2.29497	5.48467	3.42694
chr1	160020054.0	160020277.0							2.96192	5.73806	3.63398
chr1	160022112.0	160022638.0				2.75945	5.53855	3.8355
chr1	160022185.0	160022444.0				2.63819	4.87476	3.16228
chr1	160022762.0	160023244.0				7.33048	33.60067	31.4269
chr1	160022845.0	160023138.0							2.56616	3.93592	2.12323
chr1	160022966.0	160023118.0													2.45758	4.37649	2.32032
chr1	160022973.0	160023315.0				5.85176	21.77108	19.63365
chr1	160022994.0	160023235.0				4.4374	11.40047	9.40324
chr1	160023626.0	160023829.0										2.55955	6.87866	4.60078
chr1	160023672.0	160024008.0													3.01023	6.63172	4.01529
chr1	160023673.0	160023901.0													3.57936	8.25176	5.21485
chr1	160023743.0	160024078.0							2.42696	3.48601	1.71883
chr1	160024648.0	160024889.0				2.71022	4.58182	2.88111
chr1	160024665.0	160024862.0										2.79976	5.65418	3.53394
chr1	160026581.0	160026947.0													2.62123	4.67429	2.62721							ENSG00000143315	PIGM	1.0
chr1	160030875.0	160032785.0				6.891725	115.618025	113.073415																ENSG00000143315	PIGM	0.58
chr1	160030892.0	160032405.0				7.288200000000001	103.28545	100.76156																ENSG00000143315	PIGM	0.73
chr1	160030981.0	160032414.0				8.617406666666666	178.97225333333336	176.4034366666667																ENSG00000143315	PIGM	0.7
chr1	160031108.0	160031355.0													2.75862	5.36823	3.06283							ENSG00000143315	PIGM	1.0
chr1	160031120.0	160032416.0										4.09035	26.4461	23.667160000000003										ENSG00000143315	PIGM	0.67
chr1	160031217.0	160031570.0							2.81081	6.20518	4.05514													ENSG00000143315	PIGM	1.0
chr1	160031219.0	160032431.0										5.410706666666666	40.550603333333335	37.80027666666667										ENSG00000143315	PIGM	0.64
chr1	160031320.0	160032400.0							6.904159999999999	39.046	36.444335													ENSG00000143315	PIGM	0.62
chr1	160031436.0	160032784.0							3.22441	10.20401	8.0787775													ENSG00000143315	PIGM		0.59
chr1	160031453.0	160032410.0										8.90125	77.16313	73.72427										ENSG00000143315	PIGM	0.56
chr1	160031656.0	160032352.0							7.35135	37.60333	34.72614													ENSG00000143315	PIGM		0.52
chr1	160031807.0	160032206.0													3.25112	8.19171	5.28572							ENSG00000143315	PIGM		0.54
chr1	160032250.0	160032416.0													2.57985	4.71511	2.66006							ENSG00000143315	PIGM		1.0
chr1	160032571.0	160032769.0										2.42634	6.1688	3.87008										ENSG00000143315	PIGM		1.0
chr1	160032614.0	160032788.0				2.89922	13.18589	11.15015																ENSG00000143315	PIGM		1.0
chr1	160032617.0	160032779.0				2.43026	10.98555	9.10357																ENSG00000143315	PIGM		1.0
chr1	160033414.0	160033607.0													2.55698	4.94786	2.77524							ENSG00000143315	PIGM		1.0
chr1	160039706.0	160040105.0							2.27954	3.63574	1.85326													ENSG00000177807	KCNJ10	1.0
chr1	160039715.0	160039888.0													2.37226	4.78136	2.61746							ENSG00000177807	KCNJ10	1.0
chr1	160040987.0	160041564.0										2.2126099999999997	4.2516750000000005	2.2631449999999997										ENSG00000177807	KCNJ10	1.0
chr1	160041012.0	160041192.0										2.02559	4.69566	2.76596										ENSG00000177807	KCNJ10	1.0
chr1	160041104.0	160041281.0										2.3431	4.93499	2.92624										ENSG00000177807	KCNJ10	1.0
chr1	160041135.0	160041779.0							2.818795	6.423285	4.32622													ENSG00000177807	KCNJ10	1.0
chr1	160041269.0	160041569.0													2.54194	5.19605	2.97559							ENSG00000177807	KCNJ10	1.0
chr1	160041306.0	160041626.0				2.7767	4.40446	2.66454																ENSG00000177807	KCNJ10	1.0
chr1	160041343.0	160041749.0							2.30389	3.94345	2.13012													ENSG00000177807	KCNJ10	1.0
chr1	160041376.0	160041637.0										2.12505	3.94332	2.07595										ENSG00000177807	KCNJ10	1.0
chr1	160041414.0	160041776.0													2.53738	5.61909	3.28991							ENSG00000177807	KCNJ10	1.0
chr1	160041638.0	160041855.0										2.14321	5.87338	3.74404										ENSG00000177807	KCNJ10	1.0
chr1	160044123.0	160044279.0													2.61927	5.90215	3.52054							ENSG00000177807	KCNJ10	1.0
chr1	160046404.0	160046561.0													2.40361	4.62175	2.58447							ENSG00000177807	KCNJ10	1.0
chr1	160046407.0	160047027.0				6.40483	27.05061	24.845																ENSG00000177807	KCNJ10	1.0
chr1	160046411.0	160047104.0				7.64068	41.76908	39.53062																ENSG00000177807	KCNJ10	1.0
chr1	160046414.0	160047009.0				7.73085	31.95119	29.64409																ENSG00000177807	KCNJ10	1.0
chr1	160046417.0	160047100.0										8.4507	74.94048	71.64438										ENSG00000177807	KCNJ10	1.0
chr1	160046419.0	160046999.0										4.8693	35.55651	32.38438										ENSG00000177807	KCNJ10	1.0
chr1	160046421.0	160046968.0							2.56158	5.40649	3.34551													ENSG00000177807	KCNJ10	1.0
chr1	160046436.0	160046895.0							3.25123	9.05104	6.72124													ENSG00000177807	KCNJ10	1.0
chr1	160046472.0	160047005.0							4.3	15.55861	13.15378													ENSG00000177807	KCNJ10	1.0
chr1	160046483.0	160046997.0										6.82853	45.6911	42.53706										ENSG00000177807	KCNJ10	1.0
chr1	160047180.0	160047622.0							2.31823	4.10744	2.24744													ENSG00000177807	KCNJ10	1.0
chr1	160047193.0	160047586.0				2.73802	5.3109	3.56936																ENSG00000177807	KCNJ10	1.0
chr1	160047542.0	160047860.0										2.3085	6.7535	4.4873										ENSG00000177807	KCNJ10	1.0
chr1	160053902.0	160054052.0							2.44141	4.87548	2.90277													ENSG00000177807	KCNJ10	1.0
chr1	160054005.0	160054437.0										2.32036	5.22307	3.16116										ENSG00000177807	KCNJ10	1.0
chr1	160054164.0	160054373.0							2.68328	6.12115	3.99185													ENSG00000177807	KCNJ10	1.0
chr1	160054166.0	160054686.0				2.40793	3.70783	2.03559																ENSG00000177807	KCNJ10	1.0
chr1	160054218.0	160054423.0				3.86681	11.96434	10.05858																ENSG00000177807	KCNJ10	1.0
chr1	160054611.0	160055069.0										2.10478	4.02642	2.1704										ENSG00000177807	KCNJ10	1.0
chr1	160054811.0	160054969.0										2.16693	4.1938	2.23031										ENSG00000177807	KCNJ10	1.0
chr1	160056392.0	160056542.0													2.29358	4.3966	2.38487							ENSG00000177807	KCNJ10	1.0
chr1	160057670.0	160057974.0										2.2778	7.41305	5.06896										ENSG00000177807	KCNJ10	1.0
chr1	160057763.0	160057937.0										2.18898	4.59899	2.54199										ENSG00000177807	KCNJ10	1.0
chr1	160058191.0	160058386.0				2.67686	7.21764	5.44192																ENSG00000177807	KCNJ10	1.0
chr1	160058199.0	160058388.0				3.99295	11.8482	9.83856																ENSG00000177807	KCNJ10	1.0
chr1	160061370.0	160062178.0				4.351175	21.673910000000003	19.68848																ENSG00000177807	KCNJ10	1.0
chr1	160061401.0	160062075.0				3.66972	12.26674	10.29003																ENSG00000177807	KCNJ10	1.0
chr1	160061496.0	160062016.0				3.523205	9.02411	7.0952150000000005																ENSG00000177807	KCNJ10	1.0
chr1	160061764.0	160061937.0													2.7637	6.73054	4.09633							ENSG00000177807	KCNJ10	1.0
chr1	160061798.0	160061966.0													2.47969	5.55758	3.23935							ENSG00000177807	KCNJ10	1.0
chr1	160061826.0	160062006.0										2.40856	8.59035	6.12678										ENSG00000177807	KCNJ10	1.0
chr1	160061836.0	160062178.0							2.31325	4.33819	2.42325													ENSG00000177807	KCNJ10	1.0
chr1	160061911.0	160062281.0							2.52632	5.86977	3.82031													ENSG00000177807	KCNJ10	1.0
chr1	160062085.0	160062629.0							2.17479	4.22149	2.34526													ENSG00000177807	KCNJ10	1.0
chr1	160064808.0	160064988.0										2.11921	4.53303	2.48438										ENSG00000177807	KCNJ10	1.0
chr1	160064855.0	160065019.0				2.42775	4.29307	2.57403																ENSG00000177807	KCNJ10	1.0
chr1	160068096.0	160068299.0										2.09762	6.41218	4.20118										ENSG00000177807	KCNJ10	1.0
chr1	160068639.0	160068789.0							2.25718	5.2087	3.18014													ENSG00000177807	KCNJ10	1.0
chr1	160069228.0	160069465.0										1.93787	3.95146	2.08299										ENSG00000177807	KCNJ10	1.0
chr1	160069633.0	160070091.0							2.7053849999999997	8.44956	6.296885													ENSG00000177807	KCNJ10	1.0
chr1	160069652.0	160070097.0													2.43784	4.86401	2.70731							ENSG00000177807	KCNJ10	1.0
chr1	160069773.0	160070531.0							3.94548	18.47836	15.890455													ENSG00000177807	KCNJ10	0.51
chr1	160069849.0	160070724.0							3.318233333333333	12.701433333333334	10.447863333333332													ENSG00000177807	KCNJ10		0.64
chr1	160069850.0	160070780.0										2.590396666666667	11.759363333333331	9.257243333333331										ENSG00000177807	KCNJ10		0.67
chr1	160069850.0	160070987.0				6.577685000000001	60.306664999999995	58.024885																ENSG00000177807	KCNJ10		0.73		1.0	1.0	intron_variant
chr1	160069856.0	160070774.0										4.29733	28.343326666666663	25.64641333333333										ENSG00000177807	KCNJ10		0.67
chr1	160069943.0	160070780.0										4.4482	28.588345	25.7227										ENSG00000177807	KCNJ10		0.74
chr1	160070041.0	160070894.0				13.12508	191.0024	188.15051																ENSG00000177807	KCNJ10		0.86		1.0	1.0	intron_variant
chr1	160070086.0	160070961.0				12.406055	132.793375	129.87402																ENSG00000177807	KCNJ10		0.92		1.0	1.0	intron_variant
chr1	160070204.0	160070896.0							4.400755	25.57307	23.142705000000003													ENSG00000177807	KCNJ10		1.0		1.0	1.0	intron_variant
chr1	160071844.0	160072024.0										1.87071	4.47226	2.60634										ENSG00000177807	KCNJ10		1.0
chr1	160071855.0	160072055.0										2.12572	4.86555	2.74243										ENSG00000177807	KCNJ10		1.0
chr1	160071856.0	160072097.0													2.31738	4.22809	2.25575							ENSG00000177807	KCNJ10		1.0
chr1	160074666.0	160074854.0													2.94865	7.19433	4.42961							ENSG00000177807	KCNJ10		1.0
chr1	160076387.0	160076545.0				2.43682	5.13174	3.45359
chr1	160077120.0	160077281.0							2.24824	4.13228	2.2739													ENSG00000162728	KCNJ9		1.0
chr1	160078360.0	160078942.0							3.36842	11.04487	8.6531													ENSG00000162728	KCNJ9		1.0
chr1	160078369.0	160078946.0				5.3024700000000005	31.88946	29.77301																ENSG00000162728	KCNJ9		1.0
chr1	160078406.0	160078942.0				11.69831	82.80841	80.12359																ENSG00000162728	KCNJ9		1.0
chr1	160078426.0	160079025.0				11.94846	110.36854	107.77799																ENSG00000162728	KCNJ9		1.0
chr1	160081151.0	160081669.0										7.8503	93.25361	89.81197										ENSG00000162728	KCNJ9		0.75
chr1	160081300.0	160081609.0										4.76279	45.87783	42.57616										ENSG00000162728	KCNJ9		0.77
chr1	160081307.0	160081632.0										7.56396	72.60876	69.20741										ENSG00000162728	KCNJ9		0.71
chr1	160081343.0	160081613.0							3.66277	16.75428	14.32589													ENSG00000162728	KCNJ9		0.72
chr1	160081348.0	160081583.0							3.38983	13.85793	11.36147													ENSG00000162728	KCNJ9		0.81
chr1	160081354.0	160081586.0							3.49933	14.42361	11.93617													ENSG00000162728	KCNJ9		0.79
chr1	160081365.0	160081588.0				2.1323	5.81482	4.09267																ENSG00000162728	KCNJ9		0.78
chr1	160081370.0	160081543.0				2.40096	6.71572	4.90902																ENSG00000162728	KCNJ9		0.97
chr1	160081373.0	160081523.0				2.3166	5.45347	3.661																ENSG00000162728	KCNJ9		1.0
chr1	160082417.0	160082631.0										2.3237	6.71113	4.3551										ENSG00000162728	KCNJ9	1.0
chr1	160082442.0	160082660.0													2.73621	6.96381	4.28965							ENSG00000162728	KCNJ9	1.0
chr1	160084099.0	160084409.0				5.11044	24.27829	22.06149																ENSG00000162728	KCNJ9	1.0
chr1	160084102.0	160084699.0				5.18478	37.41651	35.21096																ENSG00000162728	KCNJ9	1.0
chr1	160084104.0	160084370.0				3.72894	15.57848	13.53726																ENSG00000162728	KCNJ9	1.0
chr1	160084114.0	160084772.0							2.530825	7.645505	5.491925													ENSG00000162728	KCNJ9	1.0
chr1	160084412.0	160084743.0										1.83089	4.94124	2.98088										ENSG00000162728	KCNJ9	1.0
chr1	160084506.0	160084701.0										2.03851	5.40091	3.32297										ENSG00000162728	KCNJ9	1.0
chr1	160084557.0	160084749.0													2.74086	7.1475	4.37575							ENSG00000162728	KCNJ9	1.0
chr1	160084615.0	160084875.0							2.70781	8.64465	6.33876													ENSG00000162728	KCNJ9	1.0
chr1	160084885.0	160085230.0				2.26742	5.36818	3.62462																ENSG00000162728	KCNJ9	1.0
chr1	160085592.0	160085953.0										3.30542	18.44994	15.81444										ENSG00000162728	KCNJ9	1.0
chr1	160085627.0	160085967.0				7.22702	48.75517	46.29552	2.6429	8.3252	6.0433													ENSG00000162728	KCNJ9	1.0
chr1	160085627.0	160085999.0				7.58552	81.32897	78.86089																ENSG00000162728	KCNJ9	1.0
chr1	160085653.0	160086111.0				6.38655	45.46013	43.07508																ENSG00000162728	KCNJ9	1.0
chr1	160085664.0	160085946.0							3.77359	19.69868	17.21611													ENSG00000162728	KCNJ9	1.0
chr1	160085685.0	160085967.0										1.85389	5.37792	3.33296										ENSG00000162728	KCNJ9	1.0
chr1	160085699.0	160085898.0										2.17444	6.14727	3.85048										ENSG00000162728	KCNJ9	1.0
chr1	160089734.0	160089992.0				2.12241	5.66073	3.95404																ENSG00000162728	KCNJ9	1.0
chr1	160089771.0	160089921.0				2.13068	4.37444	2.65175																ENSG00000162728	KCNJ9	1.0
chr1	160090799.0	160090962.0				2.15291	5.40372	3.70472
chr1	160091037.0	160091266.0							2.12766	5.48521	3.43388
chr1	160091513.0	160091665.0							2.08069	5.24756	3.21583													ENSG00000162729	IGSF8	1.0
chr1	160092129.0	160092457.0							2.91889	11.30899	8.91004													ENSG00000162729	IGSF8	1.0
chr1	160092190.0	160092708.0										2.45435	12.93346	10.21384										ENSG00000162729	IGSF8	1.0
chr1	160092221.0	160092582.0				2.27812	7.06297	5.29072																ENSG00000162729	IGSF8	1.0
chr1	160092226.0	160092482.0													2.70357	8.46199	5.39291							ENSG00000162729	IGSF8	1.0
chr1	160092226.0	160092557.0							2.38917	7.30658	5.16507													ENSG00000162729	IGSF8	1.0
chr1	160092243.0	160092408.0										2.36538	7.4331	5.15745										ENSG00000162729	IGSF8	1.0
chr1	160092340.0	160092682.0										2.16013	6.17399	3.87508										ENSG00000162729	IGSF8	1.0
chr1	160092427.0	160092758.0				2.53598	6.92269	5.05664																ENSG00000162729	IGSF8	1.0
chr1	160092537.0	160092792.0										1.89137	4.13098	2.24178										ENSG00000162729	IGSF8	1.0
chr1	160092975.0	160093293.0							2.46603	8.26358	6.07041													ENSG00000162729	IGSF8	1.0
chr1	160093001.0	160093200.0										1.74185	3.40059	1.60347										ENSG00000162729	IGSF8	1.0
chr1	160093039.0	160093210.0										1.85594	4.17435	2.28024										ENSG00000162729	IGSF8	1.0
chr1	160094933.0	160095183.0													2.43522	6.74521	4.10906							ENSG00000162729	IGSF8	1.0
chr1	160095013.0	160095183.0													2.07187	4.33944	2.3389							ENSG00000162729	IGSF8	1.0
chr1	160097807.0	160098780.0										2.717385	19.11504	16.48686										ENSG00000162729	IGSF8	0.83
chr1	160097933.0	160098241.0										2.18776	8.58188	6.09223										ENSG00000162729	IGSF8	1.0
chr1	160097958.0	160099384.0				3.618505	40.349680000000006	38.09809																ENSG00000162729	IGSF8		0.54
chr1	160098040.0	160098270.0							1.67021	3.67807	1.87199													ENSG00000162729	IGSF8	1.0
chr1	160098061.0	160099346.0				4.7253225	61.1644225	58.815582500000005																ENSG00000162729	IGSF8		0.57
chr1	160098132.0	160099342.0				4.795042499999999	100.2318675	97.899925																ENSG00000162729	IGSF8		0.6
chr1	160098525.0	160098769.0							2.4597	11.62859	9.21712													ENSG00000162729	IGSF8		0.61
chr1	160098583.0	160098771.0							2.62336	14.49872	11.98478	2.49169	12.03305	9.407										ENSG00000162729	IGSF8		0.81
chr1	160098583.0	160098798.0							2.57174	15.6406	13.23428													ENSG00000162729	IGSF8		0.83
chr1	160098898.0	160099294.0										7.92817	126.19605	122.38606										ENSG00000162729	IGSF8		1.0
chr1	160098898.0	160099314.0							9.09461	196.88408	193.17403													ENSG00000162729	IGSF8		1.0
chr1	160098898.0	160099367.0										7.37327	142.20711	138.40761										ENSG00000162729	IGSF8		1.0
chr1	160098901.0	160099318.0							7.97712	135.65002	131.92291													ENSG00000162729	IGSF8		1.0
chr1	160098911.0	160099274.0										4.95951	71.54602	67.97619										ENSG00000162729	IGSF8		1.0
chr1	160098918.0	160099280.0							6.53969	90.77737	87.39376													ENSG00000162729	IGSF8		1.0
chr1	160098936.0	160099264.0													3.54796	15.15341	11.7123							ENSG00000162729	IGSF8		1.0
chr1	160098993.0	160099188.0													2.44927	6.26627	3.7444							ENSG00000162729	IGSF8		1.0
chr1	160100761.0	160101631.0				4.97169	66.10973	63.57301																ENSG00000162729	IGSF8		1.0
chr1	160100888.0	160101383.0										3.92051	41.77356	38.52115										ENSG00000162729	IGSF8		1.0
chr1	160100898.0	160101416.0										4.15698	46.69329	43.65926										ENSG00000162729	IGSF8		1.0
chr1	160100923.0	160101616.0							6.45609	86.27117	82.92269													ENSG00000162729	IGSF8		1.0
chr1	160100926.0	160101371.0							5.84893	74.82317	71.54688													ENSG00000162729	IGSF8		1.0
chr1	160100932.0	160101407.0							6.85219	118.01593	114.70753													ENSG00000162729	IGSF8		1.0
chr1	160100982.0	160101448.0				6.03578	120.91191	118.28172																ENSG00000162729	IGSF8		1.0
chr1	160101007.0	160101487.0				5.27205	61.03329	58.48299																ENSG00000162729	IGSF8		1.0
chr1	160101012.0	160101332.0													2.51397	6.68273	4.05582							ENSG00000162729	IGSF8		1.0
chr1	160101017.0	160101373.0										4.93131	51.66793	48.45321										ENSG00000162729	IGSF8		1.0
chr1	160109022.0	160109405.0				3.28522	9.17263	7.27761
chr1	160109022.0	160109768.0				5.16129	26.32901	24.22392
chr1	160109024.0	160109501.0				3.09531	8.511525	6.638835
chr1	160109026.0	160109777.0										2.24109	5.14212	3.08721
chr1	160109132.0	160109422.0							2.65807	6.82475	4.71429
chr1	160109297.0	160109447.0										2.0673	5.74924	3.63376
chr1	160109297.0	160109535.0										3.17246	11.66994	9.05677
chr1	160112573.0	160112725.0										2.14714	4.85557	2.73361										ENSG00000018625	ATP1A2		1.0
chr1	160113124.0	160113927.0				2.4763200000000003	5.616705	3.8591																ENSG00000018625	ATP1A2		1.0
chr1	160113199.0	160113390.0													2.93073	7.87288	5.02751							ENSG00000018625	ATP1A2		1.0
chr1	160113295.0	160113458.0							2.21643	5.15162	3.15339													ENSG00000018625	ATP1A2		1.0
chr1	160113300.0	160113463.0										2.09143	4.71432	2.728										ENSG00000018625	ATP1A2		1.0
chr1	160113315.0	160113694.0				3.43102	13.14948	11.22386																ENSG00000018625	ATP1A2		1.0
chr1	160113321.0	160113557.0										1.87149	3.36461	1.57279										ENSG00000018625	ATP1A2		1.0
chr1	160113523.0	160113926.0				2.32234	4.49045	2.74702																ENSG00000018625	ATP1A2		1.0
chr1	160114703.0	160114853.0										2.17034	4.84813	2.72691										ENSG00000018625	ATP1A2		1.0
chr1	160115758.0	160116176.0										1.9595	3.70903	1.84006										ENSG00000018625	ATP1A2	1.0
chr1	160115817.0	160116142.0										1.90168	4.79754	2.85508										ENSG00000018625	ATP1A2	1.0
chr1	160115831.0	160116010.0							2.32249	5.72364	3.65329													ENSG00000018625	ATP1A2	1.0
chr1	160117713.0	160117893.0										2.1171	4.52445	2.55743										ENSG00000018625	ATP1A2	1.0
chr1	160118048.0	160118221.0							2.47284	6.08865	3.9613													ENSG00000018625	ATP1A2	1.0
chr1	160118830.0	160118980.0							2.03466	3.72453	1.91259													ENSG00000018625	ATP1A2	1.0
chr1	160120183.0	160120347.0							2.06469	4.11888	2.2739													ENSG00000018625	ATP1A2	1.0
chr1	160120276.0	160120510.0													2.48048	5.28058	3.00837							ENSG00000018625	ATP1A2	1.0
chr1	160120795.0	160121075.0							2.38193	5.20272	3.21044													ENSG00000018625	ATP1A2	1.0
chr1	160121400.0	160121550.0							2.1842	4.58062	2.66655													ENSG00000018625	ATP1A2	1.0
chr1	160122932.0	160123587.0										2.12598	4.04908	2.16919										ENSG00000018625	ATP1A2	1.0
chr1	160123315.0	160123655.0							2.30525	4.92131	2.94449													ENSG00000018625	ATP1A2	1.0
chr1	160123322.0	160123631.0													2.22314	4.39147	2.33266							ENSG00000018625	ATP1A2	1.0
chr1	160123705.0	160123924.0													2.74526	7.33104	4.54334							ENSG00000018625	ATP1A2	1.0
chr1	160124434.0	160125363.0				4.91606	50.11113	47.87493																ENSG00000018625	ATP1A2	1.0			1.0	0.0	intron_variant
chr1	160124671.0	160125383.0				10.5858	183.27316	180.44258																ENSG00000018625	ATP1A2	1.0			1.0	0.0	intron_variant
chr1	160124677.0	160125381.0				11.03104	134.89514	131.96237																ENSG00000018625	ATP1A2	1.0			1.0	0.0	intron_variant
chr1	160125018.0	160125168.0										1.9573	4.86904	2.91753										ENSG00000018625	ATP1A2	1.0			1.0	0.0	intron_variant
chr1	160125339.0	160125568.0							2.29133	4.74987	2.76664													ENSG00000018625	ATP1A2	1.0
chr1	160125345.0	160125568.0							2.52565	6.15614	4.03367													ENSG00000018625	ATP1A2	1.0
chr1	160128172.0	160128497.0				8.45182	118.554965	115.856705																ENSG00000018625	ATP1A2	1.0
chr1	160128186.0	160128481.0				6.47107	56.19136	53.67503																ENSG00000018625	ATP1A2	1.0
chr1	160130577.0	160130758.0										2.05696	3.70887	1.91178										ENSG00000018625	ATP1A2	1.0
chr1	160131987.0	160132255.0										2.06683	4.12716	2.17289										ENSG00000018625	ATP1A2	1.0
chr1	160133492.0	160133742.0													2.44435	5.29366	2.99547							ENSG00000018625	ATP1A2	1.0
chr1	160135021.0	160135669.0				2.7027099999999997	5.867366666666666	4.144583333333333																ENSG00000018625	ATP1A2	1.0
chr1	160135278.0	160135429.0							2.42229	5.48353	3.47337													ENSG00000018625	ATP1A2	1.0
chr1	160135655.0	160135805.0										2.04658	3.95474	2.0252										ENSG00000018625	ATP1A2	1.0
chr1	160136502.0	160137129.0										2.97456	8.98166	6.62238										ENSG00000018625	ATP1A2	1.0
chr1	160136646.0	160136947.0							2.93518	8.44494	6.15841													ENSG00000018625	ATP1A2	1.0
chr1	160136651.0	160137045.0							2.1978	4.85269	2.88223													ENSG00000018625	ATP1A2	1.0
chr1	160136954.0	160137149.0													2.44936	5.03782	2.8093							ENSG00000018625	ATP1A2	1.0
chr1	160137437.0	160137767.0							4.35693	18.53726	16.07492													ENSG00000018625	ATP1A2	1.0
chr1	160137515.0	160137785.0							3.65112	13.44269	10.98028													ENSG00000018625	ATP1A2	1.0
chr1	160137591.0	160137757.0							2.67581	7.85087	5.58904													ENSG00000018625	ATP1A2	1.0
chr1	160139680.0	160139830.0				2.74689	5.16892	3.4784																ENSG00000018625	ATP1A2	1.0
chr1	160139906.0	160140223.0							2.34558	5.19541	3.1751													ENSG00000018625	ATP1A2	1.0
chr1	160139941.0	160140137.0										2.01326	4.90501	2.94892										ENSG00000018625	ATP1A2	1.0
chr1	160139985.0	160140177.0													2.28102	4.35553	2.35156							ENSG00000018625	ATP1A2	1.0
chr1	160141314.0	160141988.0										2.27084	6.20349	4.01364										ENSG00000018625	ATP1A2	1.0
chr1	160141424.0	160141652.0													2.84698	6.67215	4.04843							ENSG00000018625	ATP1A2	1.0
chr1	160141460.0	160141652.0										2.82619	6.95224	4.71358										ENSG00000018625	ATP1A2	1.0
chr1	160141460.0	160141679.0										2.40185	4.88006	2.75541										ENSG00000018625	ATP1A2	1.0
chr1	160141528.0	160141829.0							2.45399	4.5038	2.59129													ENSG00000018625	ATP1A2	1.0
chr1	160141931.0	160142235.0							2.32671	4.38061	2.48742													ENSG00000018625	ATP1A2	1.0
chr1	160142107.0	160142257.0							2.49151	4.61216	2.64143													ENSG00000018625	ATP1A2	1.0
chr1	160142167.0	160142431.0													2.46223	4.52765	2.50774							ENSG00000018625	ATP1A2	1.0
chr1	160142893.0	160143124.0													2.6087	4.7942	2.6509							ENSG00000018625	ATP1A2	1.0
chr1	160142900.0	160143221.0										2.95243	6.83333	4.60127										ENSG00000018625	ATP1A2	1.0
chr1	160142940.0	160143124.0													2.8436	5.95548	3.56372							ENSG00000018625	ATP1A2	1.0
chr1	160143988.0	160144328.0													2.92807	6.01793	3.53062
chr1	160144943.0	160145150.0							2.65734	4.61152	2.64098
chr1	160144960.0	160145136.0													2.99359	5.82046	3.40661
chr1	160144996.0	160145150.0				3.12379	5.55092	3.74364
chr1	160144996.0	160145217.0							3.63912	8.16668	5.97672
chr1	160145001.0	160145241.0				2.74741	5.17031	3.4784
chr1	160146939.0	160147190.0										2.12474	4.4536	2.59038										ENSG00000132681	ATP1A4		1.0
chr1	160148162.0	160148332.0										2.39398	6.03069	3.88371										ENSG00000132681	ATP1A4		1.0
chr1	160148188.0	160148369.0				3.27073	7.38954	5.60187																ENSG00000132681	ATP1A4		1.0
chr1	160148216.0	160148439.0							2.47083	3.99671	2.11784													ENSG00000132681	ATP1A4		1.0
chr1	160148219.0	160148479.0							2.47557	4.14774	2.27921													ENSG00000132681	ATP1A4		1.0
chr1	160150406.0	160150781.0													3.00666	5.85437	3.40661							ENSG00000132681	ATP1A4		1.0
chr1	160150624.0	160150781.0							2.37741	3.50565	1.73629													ENSG00000132681	ATP1A4		1.0
chr1	160151184.0	160151365.0							2.51046	4.5236	2.61551													ENSG00000132681	ATP1A4		1.0
chr1	160151203.0	160151412.0													2.43278	4.037	2.10154							ENSG00000132681	ATP1A4		1.0
chr1	160151243.0	160151412.0										2.79976	5.65418	3.42199										ENSG00000132681	ATP1A4		1.0
chr1	160151570.0	160152040.0							2.6266499999999997	4.688435	2.7108													ENSG00000132681	ATP1A4	0.93
chr1	160151599.0	160152117.0										2.30863	3.71245	1.84006										ENSG00000132681	ATP1A4	0.99
chr1	160151875.0	160152136.0										2.66493	8.11793	5.70176										ENSG00000132681	ATP1A4	1.0
chr1	160152137.0	160152699.0							2.894055	5.3894649999999995	3.3897199999999996													ENSG00000132681	ATP1A4	1.0
chr1	160152316.0	160152642.0							3.23139	7.91513	5.65027													ENSG00000132681	ATP1A4	1.0
chr1	160152329.0	160152642.0										2.68692	5.32883	3.12756										ENSG00000132681	ATP1A4	1.0
chr1	160152430.0	160152682.0													3.04434	6.34188	3.82875							ENSG00000132681	ATP1A4	1.0
chr1	160158123.0	160158299.0				2.95025	4.96578	3.1903																ENSG00000132681	ATP1A4	1.0
chr1	160158123.0	160158312.0				3.92488	10.53313	8.65775																ENSG00000132681	ATP1A4	1.0
chr1	160158138.0	160158332.0				3.76419	8.75076	6.86448																ENSG00000132681	ATP1A4	1.0
chr1	160159018.0	160159244.0							2.73973	4.9838	3.02734													ENSG00000132681	ATP1A4	1.0
chr1	160159057.0	160159214.0										2.62759	5.62076	3.50301										ENSG00000132681	ATP1A4	1.0
chr1	160159309.0	160159520.0							2.62439	5.30102	3.265													ENSG00000132681	ATP1A4	1.0
chr1	160161345.0	160161568.0													3.00668	7.00512	4.26695							ENSG00000132681	ATP1A4	1.0
chr1	160162320.0	160162707.0				9.3622	51.87633	49.56815																ENSG00000132681	ATP1A4	1.0
chr1	160162325.0	160162581.0				7.11793	28.52682	26.25865																ENSG00000132681	ATP1A4	1.0
chr1	160162325.0	160162690.0				7.73849	34.01178	31.73048																ENSG00000132681	ATP1A4	1.0
chr1	160163156.0	160163348.0													2.34192	4.55415	2.5294							ENSG00000132681	ATP1A4	1.0
chr1	160163536.0	160163788.0										2.47402	4.97994	2.95408										ENSG00000132681	ATP1A4	1.0
chr1	160164094.0	160164479.0				2.8786	5.87846	4.06095																ENSG00000132681	ATP1A4	1.0
chr1	160164106.0	160164265.0										2.28415	4.36576	2.33847										ENSG00000132681	ATP1A4	1.0
chr1	160164150.0	160164495.0							2.89519	6.28787	4.2026													ENSG00000132681	ATP1A4	1.0
chr1	160164993.0	160165175.0													2.59039	5.19774	2.97683							ENSG00000132681	ATP1A4	1.0
chr1	160166512.0	160166773.0							3.1764	7.74164	5.49179													ENSG00000132681	ATP1A4	1.0
chr1	160166515.0	160166812.0										2.25938	4.2846	2.26775										ENSG00000132681	ATP1A4	1.0
chr1	160166571.0	160166779.0										2.35294	6.98744	4.69942										ENSG00000132681	ATP1A4	1.0
chr1	160166573.0	160166815.0							2.93454	6.59122	4.423													ENSG00000132681	ATP1A4	1.0
chr1	160166611.0	160166839.0													2.57848	5.01136	2.82686							ENSG00000132681	ATP1A4	1.0
chr1	160167039.0	160167636.0							2.38224	4.29515	2.41111													ENSG00000132681	ATP1A4	1.0
chr1	160167123.0	160167381.0										2.11864	5.33896	3.29873										ENSG00000132681	ATP1A4	1.0
chr1	160167671.0	160168158.0				2.34016	4.92452	3.21013																ENSG00000132681	ATP1A4	1.0
chr1	160167674.0	160167975.0				2.30503	5.04199	3.36681																ENSG00000132681	ATP1A4	1.0
chr1	160168048.0	160168268.0										2.13999	3.78621	1.97917										ENSG00000132681	ATP1A4	1.0
chr1	160169029.0	160169278.0				5.17241	27.11276	24.99936																ENSG00000132681	ATP1A4	1.0
chr1	160169029.0	160169333.0				3.93542	13.02532	10.99212																ENSG00000132681	ATP1A4	1.0
chr1	160169051.0	160169956.0				7.47606	49.540895	47.176905000000005																ENSG00000132681	ATP1A4	1.0
chr1	160169516.0	160169956.0				11.03666	96.69828	94.16257																ENSG00000132681	ATP1A4	1.0
chr1	160169520.0	160169923.0				9.49896	58.86741	56.33226																ENSG00000132681	ATP1A4	1.0
chr1	160171462.0	160171633.0				3.65127	14.44297	12.49335																ENSG00000132681	ATP1A4	1.0
chr1	160171465.0	160171647.0				3.22418	8.74151	6.81789																ENSG00000132681	ATP1A4	1.0
chr1	160171483.0	160171633.0				2.8621	7.61306	5.76636																ENSG00000132681	ATP1A4	1.0
chr1	160172173.0	160172339.0													2.58449	5.48109	3.12724							ENSG00000132681	ATP1A4	1.0
chr1	160172230.0	160172392.0													2.7637	6.73054	4.09658							ENSG00000132681	ATP1A4	1.0
chr1	160172889.0	160173204.0													2.48139	5.00348	2.82017							ENSG00000132681	ATP1A4	1.0
chr1	160173907.0	160174067.0													2.30346	4.1856	2.22156							ENSG00000132681	ATP1A4	1.0
chr1	160173929.0	160174115.0										2.11168	5.80368	3.68223										ENSG00000132681	ATP1A4	1.0
chr1	160173957.0	160174391.0													2.91217	7.43696	4.63137							ENSG00000132681	ATP1A4	1.0
chr1	160174079.0	160174319.0													2.54279	5.34514	3.0442							ENSG00000132681	ATP1A4	1.0
chr1	160174120.0	160174319.0							2.6839	5.96263	3.90815													ENSG00000132681	ATP1A4	1.0
chr1	160174584.0	160174912.0										2.21646	6.59808	4.34967										ENSG00000132681	ATP1A4	1.0			1.0	0.0	intron_variant
chr1	160174627.0	160174872.0													2.63778	5.96567	3.49836							ENSG00000132681	ATP1A4	1.0			1.0	0.0	intron_variant
chr1	160175913.0	160176685.0							2.54191	5.6494800000000005	3.5835899999999996													ENSG00000132681	ATP1A4	1.0
chr1	160176066.0	160176244.0										2.07373	5.59505	3.50889										ENSG00000132681	ATP1A4	1.0
chr1	160176831.0	160177086.0													2.30366	4.06453	2.12377							ENSG00000132681	ATP1A4	1.0
chr1	160177333.0	160177940.0				3.11958	5.54132	3.74364																ENSG00000132681	ATP1A4	1.0
chr1	160177398.0	160177949.0				3.00907	6.24417	4.50048																ENSG00000132681	ATP1A4	1.0
chr1	160177453.0	160177747.0										2.47019	5.52327	3.435										ENSG00000132681	ATP1A4	1.0
chr1	160177826.0	160178102.0										2.09924	3.4551	1.6496										ENSG00000132681	ATP1A4	1.0
chr1	160180509.0	160180676.0										2.22099	5.84284	3.71694										ENSG00000132681	ATP1A4	1.0
chr1	160181591.0	160182211.0				2.72597	4.78378	3.07495																ENSG00000132681	ATP1A4	1.0
chr1	160182010.0	160182190.0										2.39641	4.59927	2.62425										ENSG00000132681	ATP1A4	1.0
chr1	160182014.0	160182240.0										2.05633	3.42102	1.62058										ENSG00000132681	ATP1A4	1.0
chr1	160182021.0	160182494.0													2.86041	6.18278	3.67013							ENSG00000132681	ATP1A4	1.0
chr1	160182972.0	160183450.0													2.7027	5.69967	3.35511							ENSG00000132681	ATP1A4	1.0
chr1	160183039.0	160183222.0										2.23514	4.20496	2.23146										ENSG00000132681	ATP1A4	1.0
chr1	160186164.0	160186560.0							2.25455	4.96598	2.98496													ENSG00000132681,ENSG00000143318	ATP1A4,CASQ1	1.0	1.0
chr1	160186172.0	160186672.0										2.30503	5.04199	2.99582										ENSG00000132681,ENSG00000143318	ATP1A4,CASQ1	1.0	1.0
chr1	160186236.0	160186445.0				2.15457	3.72718	2.05401																ENSG00000132681,ENSG00000143318	ATP1A4,CASQ1	1.0	1.0
chr1	160186316.0	160186677.0							2.48447	5.99538	3.93908													ENSG00000132681,ENSG00000143318	ATP1A4,CASQ1	1.0	1.0
chr1	160186362.0	160186599.0										1.99071	3.83088	1.91917										ENSG00000132681,ENSG00000143318	ATP1A4,CASQ1	1.0	1.0
chr1	160186371.0	160186561.0										2.49428	9.96321	7.38744										ENSG00000132681,ENSG00000143318	ATP1A4,CASQ1	1.0	1.0
chr1	160186371.0	160186692.0													2.47295	5.95025	3.55979							ENSG00000132681,ENSG00000143318	ATP1A4,CASQ1	1.0	1.0
chr1	160186377.0	160186691.0							2.3819	5.33217	3.27675													ENSG00000132681,ENSG00000143318	ATP1A4,CASQ1	1.0	1.0
chr1	160186819.0	160187002.0				2.62295	5.91479	4.09621																ENSG00000132681,ENSG00000143318	ATP1A4,CASQ1	0.88	1.0
chr1	160186825.0	160187014.0				2.57302	7.0853	5.31253																ENSG00000132681,ENSG00000143318	ATP1A4,CASQ1	0.82	1.0
chr1	160186840.0	160186990.0				2.40481	5.41813	3.67281																ENSG00000132681,ENSG00000143318	ATP1A4,CASQ1	0.93	1.0
chr1	160187444.0	160187604.0							2.01275	3.91681	2.11043													ENSG00000143318	CASQ1		1.0
chr1	160189612.0	160190019.0				3.52998	19.59987	17.4485																ENSG00000143318	CASQ1		1.0
chr1	160189652.0	160189843.0													2.48239	6.68587	4.0602							ENSG00000143318	CASQ1		1.0
chr1	160189710.0	160189999.0				3.88268	27.08448	24.87856																ENSG00000143318	CASQ1		1.0
chr1	160189715.0	160190032.0				4.5973	45.87351	43.60556																ENSG00000143318	CASQ1		1.0
chr1	160192328.0	160192512.0							2.15648	5.42095	3.37509													ENSG00000143318	CASQ1	1.0
chr1	160192362.0	160192532.0				2.19191	6.24262	4.40407																ENSG00000143318	CASQ1	1.0
chr1	160192384.0	160192581.0										1.78881	5.11133	3.11994										ENSG00000143318	CASQ1	1.0
chr1	160192386.0	160192539.0				1.87777	5.25168	3.55723																ENSG00000143318	CASQ1	1.0
chr1	160192446.0	160192596.0										1.87207	4.2585	2.35455										ENSG00000143318	CASQ1	1.0
chr1	160193083.0	160193496.0										5.22632	44.33161	41.19184										ENSG00000143318	CASQ1	1.0
chr1	160193083.0	160193819.0										7.11744	80.81449	77.47034										ENSG00000143318	CASQ1	1.0
chr1	160193083.0	160193935.0				6.171320000000001	66.44058	64.02615																ENSG00000143318	CASQ1	1.0
chr1	160193101.0	160194012.0				6.01961	71.73152499999999	69.28592																ENSG00000143318	CASQ1	1.0
chr1	160193104.0	160193899.0				11.04523	217.37512	214.4511																ENSG00000143318	CASQ1	1.0
chr1	160193107.0	160193462.0							2.8777	11.07683	8.7836													ENSG00000143318	CASQ1	1.0
chr1	160193109.0	160193459.0							2.8169	9.69394	7.35149													ENSG00000143318	CASQ1	1.0
chr1	160193123.0	160193467.0										3.86278	38.12141	34.91508										ENSG00000143318	CASQ1	1.0
chr1	160193907.0	160194866.0													2.436725	6.621515	4.046095							ENSG00000143318	CASQ1	1.0
chr1	160193908.0	160194162.0										1.79599	3.66463	1.82576										ENSG00000143318	CASQ1	1.0
chr1	160194175.0	160194548.0													2.82885	8.70884	5.75016							ENSG00000143318	CASQ1	1.0
chr1	160194311.0	160194872.0							1.96614	4.24335	2.37142													ENSG00000143318	CASQ1	1.0
chr1	160194341.0	160194785.0													2.12899	4.77769	2.63772							ENSG00000143318	CASQ1	1.0
chr1	160194464.0	160194804.0										2.28853	7.47787	5.20005										ENSG00000143318	CASQ1	1.0
chr1	160194569.0	160194866.0							2.20611	5.21823	3.17167													ENSG00000143318	CASQ1	1.0
chr1	160194692.0	160194911.0										2.41878	8.25803	5.79098										ENSG00000143318	CASQ1	1.0
chr1	160195099.0	160195295.0													2.49377	6.45465	3.85997							ENSG00000143318	CASQ1	1.0
chr1	160196134.0	160196312.0													2.17163	4.63943	2.59904							ENSG00000143318	CASQ1	1.0
chr1	160198681.0	160198915.0				3.20724	10.15686	8.2928																ENSG00000143318	CASQ1	1.0
chr1	160198703.0	160198990.0				2.74955	5.51006	3.71565																ENSG00000143318	CASQ1	1.0
chr1	160198840.0	160199144.0							2.08087	4.13488	2.288705													ENSG00000143318	CASQ1	1.0
chr1	160199039.0	160199379.0										1.87023	4.76305	2.82477										ENSG00000143318	CASQ1	1.0
chr1	160199746.0	160200020.0							2.29183	4.99186	3.00857													ENSG00000143318	CASQ1	1.0
chr1	160204086.0	160204287.0													2.24299	4.80585	2.61783							ENSG00000162734	PEA15		1.0
chr1	160204270.0	160204629.0							2.15131	4.45403	2.49789													ENSG00000162734	PEA15		1.0
chr1	160204424.0	160204629.0													2.47582	5.9615	3.56952							ENSG00000162734	PEA15		1.0
chr1	160204663.0	160204933.0				2.41349	12.41913	10.5074																ENSG00000162734	PEA15		1.0
chr1	160205015.0	160205724.0							2.645505	8.41654	6.21848													ENSG00000162734	PEA15		0.52
chr1	160205063.0	160205456.0										2.215705	7.131114999999999	4.914835										ENSG00000162734	PEA15		0.82
chr1	160205253.0	160205729.0										2.57422	10.8011	8.36525										ENSG00000162734	PEA15	0.72
chr1	160205258.0	160206985.0				6.4695725	113.747785	111.22679																ENSG00000162734	PEA15	0.93
chr1	160205262.0	160206985.0				6.43851	79.50679249999999	76.9669075																ENSG00000162734	PEA15	0.93
chr1	160205308.0	160206905.0				6.257595	95.95939	93.3847																ENSG00000162734	PEA15	0.95
chr1	160205342.0	160205736.0							2.54354	8.26678	5.97641													ENSG00000162734	PEA15	0.89
chr1	160205848.0	160206286.0										2.67301	13.21868	10.70729										ENSG00000162734	PEA15	1.0
chr1	160206019.0	160206281.0							4.04656	23.04027	20.50237													ENSG00000162734	PEA15	1.0
chr1	160206019.0	160206283.0							3.52021	15.00719	12.50435													ENSG00000162734	PEA15	1.0
chr1	160206030.0	160206317.0							3.55438	18.32288	15.71984													ENSG00000162734	PEA15	1.0
chr1	160206063.0	160206296.0										2.96074	14.71516	12.01799										ENSG00000162734	PEA15	1.0
chr1	160206063.0	160206300.0										2.55224	13.26439	10.53053										ENSG00000162734	PEA15	1.0
chr1	160206892.0	160207067.0										1.89499	4.83502	2.71546										ENSG00000162734	PEA15	1.0
chr1	160209220.0	160209415.0							1.91772	3.62533	1.82534													ENSG00000162734	PEA15	1.0
chr1	160209448.0	160210014.0										3.60327	25.98461	23.07611										ENSG00000162734	PEA15	1.0
chr1	160209683.0	160210016.0										3.37892	25.73951	22.97211										ENSG00000162734	PEA15	1.0
chr1	160209710.0	160210019.0							2.05392	4.26584	2.35838													ENSG00000162734	PEA15	1.0
chr1	160209712.0	160210062.0										2.17298	9.41298	6.87584										ENSG00000162734	PEA15	1.0
chr1	160209725.0	160210024.0							2.04551	4.97625	3.02034													ENSG00000162734	PEA15	1.0
chr1	160209838.0	160210009.0							2.03214	5.18353	3.1751													ENSG00000162734	PEA15	1.0
chr1	160210531.0	160211540.0										3.40104	24.084405	21.35227										ENSG00000162734	PEA15	1.0
chr1	160210728.0	160211559.0										2.635535	15.094055	12.34011										ENSG00000162734	PEA15	1.0
chr1	160210848.0	160211077.0							1.85371	3.80246	2.00934													ENSG00000162734	PEA15	1.0
chr1	160211113.0	160211559.0										3.42268	21.14035	18.31047										ENSG00000162734	PEA15	1.0
chr1	160211219.0	160211619.0							2.38932	5.88074	3.76715													ENSG00000162734	PEA15	1.0
chr1	160211255.0	160211531.0							2.45399	7.78686	5.52802													ENSG00000162734	PEA15	1.0
chr1	160212336.0	160212566.0							2.09454	4.9249	2.9477													ENSG00000162734	PEA15	1.0
chr1	160212349.0	160212598.0				2.64951	7.10491	5.33171																ENSG00000162734	PEA15	1.0
chr1	160212428.0	160212598.0							2.0266	4.15367	2.28939													ENSG00000162734	PEA15	1.0
chr1	160212886.0	160213195.0													2.15373	4.35806	2.3539							ENSG00000162734	PEA15	1.0
chr1	160213092.0	160213373.0							1.91657	3.85888	2.05918													ENSG00000162734	PEA15	1.0
chr1	160213944.0	160214162.0							2.19861	4.63594	2.66325													ENSG00000162734	PEA15	1.0
chr1	160215639.0	160215837.0													2.36551	5.3983	3.08694							ENSG00000132716	DCAF8	0.59
chr1	160217533.0	160217683.0										2.02831	5.61632	3.51546										ENSG00000132716	DCAF8	1.0
chr1	160218874.0	160219294.0										2.93713	13.62373	10.87865										ENSG00000132716	DCAF8	1.0
chr1	160218923.0	160219300.0													2.22058	4.72014	2.66455							ENSG00000132716	DCAF8	1.0
chr1	160218923.0	160220062.0				6.306685	51.418972499999995	49.21625																ENSG00000132716	DCAF8	1.0
chr1	160218933.0	160219226.0													2.50417	5.78801	3.38259							ENSG00000132716	DCAF8	1.0
chr1	160218933.0	160219293.0							3.19043	8.62272	6.41792													ENSG00000132716	DCAF8	1.0
chr1	160218974.0	160219300.0										4.92513	28.65011	25.70274										ENSG00000132716	DCAF8	1.0
chr1	160218974.0	160220069.0				6.076623333333334	45.13152333333334	42.78046																ENSG00000132716	DCAF8	1.0
chr1	160218988.0	160219300.0										4.7224	27.48063	24.68587										ENSG00000132716	DCAF8	1.0
chr1	160219052.0	160219270.0							2.61175	5.56954	3.47683													ENSG00000132716	DCAF8	1.0
chr1	160219055.0	160219375.0				9.76842	74.98543	72.34594																ENSG00000132716	DCAF8	1.0
chr1	160219083.0	160219265.0							2.80017	7.3763	5.14942													ENSG00000132716	DCAF8	1.0
chr1	160219486.0	160220067.0				8.67303	60.25253	57.70776																ENSG00000132716	DCAF8	1.0
chr1	160219500.0	160219898.0										2.4597499999999997	6.99475	4.859345										ENSG00000132716	DCAF8	1.0
chr1	160219656.0	160219849.0										3.28992	12.4616	9.82445										ENSG00000132716	DCAF8	1.0
chr1	160221887.0	160222054.0													2.4033	5.67591	3.33632							ENSG00000132716	DCAF8	1.0
chr1	160222496.0	160222717.0							2.37422	4.14262	2.24817													ENSG00000132716	DCAF8	1.0
chr1	160223035.0	160223269.0													2.56528	5.71587	3.32223							ENSG00000132716	DCAF8	1.0
chr1	160224302.0	160224533.0							2.33853	4.04174	2.22057													ENSG00000132716	DCAF8	1.0
chr1	160224541.0	160225147.0										2.8213850000000003	9.63155	7.084305										ENSG00000132716	DCAF8	1.0
chr1	160224745.0	160225046.0							3.26371	7.36948	5.14602													ENSG00000132716	DCAF8	1.0
chr1	160224757.0	160224960.0							2.41102	4.24616	2.3672													ENSG00000132716	DCAF8	1.0
chr1	160224896.0	160225367.0							2.519525	4.50005	2.605575													ENSG00000132716	DCAF8	1.0
chr1	160224938.0	160225088.0													2.37849	4.41373	2.35075							ENSG00000132716	DCAF8	1.0
chr1	160225235.0	160225568.0													2.65689	6.189	3.70367							ENSG00000132716	DCAF8	1.0
chr1	160228185.0	160228396.0							3.11615	6.33755	4.17993													ENSG00000132716	DCAF8	1.0
chr1	160228193.0	160228444.0													2.62336	4.83429	2.64138							ENSG00000132716	DCAF8	1.0
chr1	160230939.0	160231118.0													2.86349	5.30183	3.00837							ENSG00000132716	DCAF8	1.0
chr1	160231274.0	160231424.0													2.67113	4.80522	2.61746							ENSG00000132716	DCAF8	1.0
chr1	160232089.0	160232389.0										2.33736	5.16435	3.14489										ENSG00000132716	DCAF8	1.0
chr1	160232625.0	160232826.0										3.125	7.17205	4.9209										ENSG00000132716	DCAF8	1.0
chr1	160236266.0	160236418.0													2.67113	4.80522	2.61746							ENSG00000132716	DCAF8	1.0
chr1	160236276.0	160236492.0										2.70864	7.6735	5.29122										ENSG00000132716	DCAF8	1.0
chr1	160238461.0	160238676.0													2.95931	6.29281	3.76532							ENSG00000132716	DCAF8	1.0
chr1	160238578.0	160238728.0							3.01109	5.4829	3.47285													ENSG00000132716	DCAF8	1.0
chr1	160239360.0	160239623.0													3.03738	6.90686	4.24269							ENSG00000132716	DCAF8	1.0
chr1	160239404.0	160239560.0				2.74741	5.17031	3.4784																ENSG00000132716	DCAF8	1.0
chr1	160239623.0	160240288.0							2.61628	4.35434	2.43745													ENSG00000132716	DCAF8	1.0
chr1	160239663.0	160240114.0										3.050605	10.914545	8.334895										ENSG00000132716	DCAF8	1.0
chr1	160239673.0	160240449.0										2.280485	3.958175	2.0378049999999996										ENSG00000132716	DCAF8	1.0
chr1	160239680.0	160240251.0							4.09392	12.17875	9.73069													ENSG00000132716	DCAF8	1.0
chr1	160239705.0	160240242.0							3.26594	6.51457	4.41857													ENSG00000132716	DCAF8	1.0
chr1	160239711.0	160239905.0										2.82852	5.9111	3.77113										ENSG00000132716	DCAF8	1.0
chr1	160239721.0	160239905.0				3.61362	8.09954	6.23419																ENSG00000132716	DCAF8	1.0
chr1	160239755.0	160240030.0				2.73038	4.3024	2.58288																ENSG00000132716	DCAF8	1.0
chr1	160241384.0	160241544.0							2.88184	5.34855	3.29174													ENSG00000132716,ENSG00000258465	DCAF8,ENSG00000258465	1.0,1.0
chr1	160244212.0	160244965.0				6.148975	24.920715	22.872765																ENSG00000132716,ENSG00000258465	DCAF8,ENSG00000258465	1.0,1.0
chr1	160244276.0	160244841.0				4.922155	16.17608	14.13675																ENSG00000132716,ENSG00000258465	DCAF8,ENSG00000258465	1.0,1.0
chr1	160244278.0	160245056.0				4.903813333333333	16.013576666666665	13.96273																ENSG00000132716,ENSG00000258465	DCAF8,ENSG00000258465	1.0,1.0
chr1	160244318.0	160244468.0													2.39091	4.05884	2.11968							ENSG00000132716,ENSG00000258465	DCAF8,ENSG00000258465	1.0,1.0
chr1	160245262.0	160245457.0										2.3622	4.1087	2.15738										ENSG00000132716,ENSG00000258465	DCAF8,ENSG00000258465	1.0,1.0
chr1	160245305.0	160245474.0										2.48374	4.44939	2.49176										ENSG00000132716,ENSG00000258465	DCAF8,ENSG00000258465	1.0,1.0
chr1	160246192.0	160246342.0							2.48175	3.88409	2.05296													ENSG00000132716,ENSG00000258465	DCAF8,ENSG00000258465	1.0,1.0
chr1	160246226.0	160246388.0										2.55665	4.79907	2.68308										ENSG00000132716,ENSG00000258465	DCAF8,ENSG00000258465	1.0,1.0
chr1	160246257.0	160246745.0							3.02572	5.71072	3.64135													ENSG00000132716,ENSG00000258465	DCAF8,ENSG00000258465	1.0,1.0
chr1	160246257.0	160246938.0										2.6623349999999997	8.151455	5.745794999999999										ENSG00000132716,ENSG00000258465	DCAF8,ENSG00000258465	1.0,1.0
chr1	160246283.0	160246909.0													3.43461	8.08267	5.12141							ENSG00000132716,ENSG00000258465	DCAF8,ENSG00000258465	1.0,1.0
chr1	160248779.0	160248959.0										3.28173	13.50678	10.76525										ENSG00000132716,ENSG00000258465	DCAF8,ENSG00000258465	1.0,1.0
chr1	160249728.0	160249991.0													4.05132	10.91012	7.41112							ENSG00000132716,ENSG00000258465	DCAF8,ENSG00000258465	1.0,1.0
chr1	160251584.0	160251817.0				2.56593	4.23128	2.515																ENSG00000132716,ENSG00000258465	DCAF8,ENSG00000258465	1.0,1.0
chr1	160251621.0	160252246.0				14.24969	92.32812	89.63844																ENSG00000132716,ENSG00000258465	DCAF8,ENSG00000258465	1.0,1.0
chr1	160251814.0	160252230.0							7.11909	25.18894	22.61795													ENSG00000132716,ENSG00000258465	DCAF8,ENSG00000258465	1.0,1.0
chr1	160251854.0	160252246.0				16.53272	125.33318	122.68694																ENSG00000132716,ENSG00000258465	DCAF8,ENSG00000258465	1.0,1.0
chr1	160251870.0	160252237.0							5.50206	18.67222	16.06284													ENSG00000132716,ENSG00000258465	DCAF8,ENSG00000258465	1.0,1.0
chr1	160251872.0	160252206.0													2.59275	4.44797	2.44324							ENSG00000132716,ENSG00000258465	DCAF8,ENSG00000258465	1.0,1.0
chr1	160251924.0	160252188.0													2.57714	4.25874	2.27398							ENSG00000132716,ENSG00000258465	DCAF8,ENSG00000258465	1.0,1.0
chr1	160251927.0	160252241.0				15.66509	99.7316	96.95792																ENSG00000132716,ENSG00000258465	DCAF8,ENSG00000258465	1.0,1.0
chr1	160251942.0	160252227.0										6.81818	31.72273	28.86765										ENSG00000132716,ENSG00000258465	DCAF8,ENSG00000258465	1.0,1.0
chr1	160251952.0	160252168.0													3.73958	9.45469	6.39306							ENSG00000132716,ENSG00000258465	DCAF8,ENSG00000258465	1.0,1.0
chr1	160251961.0	160252232.0							5.20347	17.36318	14.80586													ENSG00000132716,ENSG00000258465	DCAF8,ENSG00000258465	1.0,1.0
chr1	160251978.0	160252235.0										3.2006	10.96902	8.33859										ENSG00000132716,ENSG00000258465	DCAF8,ENSG00000258465	1.0,1.0
chr1	160251978.0	160252241.0										9.24171	50.25957	47.05882										ENSG00000132716,ENSG00000258465	DCAF8,ENSG00000258465	1.0,1.0
chr1	160253246.0	160253397.0										2.57415	4.99859	2.95605										ENSG00000132716,ENSG00000258465	DCAF8,ENSG00000258465	1.0,1.0
chr1	160253703.0	160253943.0										2.57848	5.01136	2.8721										ENSG00000132716,ENSG00000258465	DCAF8,ENSG00000258465	1.0,1.0
chr1	160256762.0	160256957.0				3.06175	13.47763	11.54361																ENSG00000132716,ENSG00000258465	DCAF8,ENSG00000258465	1.0,1.0
chr1	160256799.0	160256955.0				2.50689	8.63714	6.75988																ENSG00000132716,ENSG00000258465	DCAF8,ENSG00000258465	1.0,1.0
chr1	160260814.0	160261382.0				4.037625	48.336835	46.04995																ENSG00000132716,ENSG00000258465	DCAF8,ENSG00000258465	1.0,1.0
chr1	160260825.0	160261370.0				3.242245	37.045285	34.991679999999995																ENSG00000132716,ENSG00000258465	DCAF8,ENSG00000258465	1.0,1.0
chr1	160260842.0	160261372.0				6.63959	111.4304	108.6452																ENSG00000132716,ENSG00000258465	DCAF8,ENSG00000258465	1.0,1.0
chr1	160261157.0	160261336.0													2.6178	5.43509	3.08832							ENSG00000132716,ENSG00000258465	DCAF8,ENSG00000258465	1.0,1.0
chr1	160261586.0	160262743.0				6.7386425	123.5998725	120.8662325																ENSG00000132716,ENSG00000258465	DCAF8,ENSG00000258465	0.83,0.83
chr1	160261591.0	160262766.0				6.525555	109.95294	107.2351225																ENSG00000132716,ENSG00000258465	DCAF8,ENSG00000258465	0.82,0.82
chr1	160261591.0	160262775.0				6.970415000000001	165.8266375	163.23707																ENSG00000132716,ENSG00000258465	DCAF8,ENSG00000258465	0.81,0.81
chr1	160261851.0	160262775.0										9.19512	106.120315	102.686995										ENSG00000132716,ENSG00000258465	DCAF8,ENSG00000258465	0.76,0.76
chr1	160261909.0	160262706.0							6.586860000000001	53.75181333333333	50.92355666666666													ENSG00000132716,ENSG00000258465	DCAF8,ENSG00000258465	0.8,0.8
chr1	160261969.0	160262709.0							7.819495	74.627725	71.62802500000001													ENSG00000132716,ENSG00000258465	DCAF8,ENSG00000258465	0.78,0.78
chr1	160261980.0	160262704.0										6.796135	73.90577	70.442935										ENSG00000132716,ENSG00000258465	DCAF8,ENSG00000258465	0.79,0.79
chr1	160261999.0	160262734.0							17.82693	239.63942	235.7291													ENSG00000132716,ENSG00000258465	DCAF8,ENSG00000258465	0.75,0.75
chr1	160262021.0	160262719.0										14.58626	165.62346	161.52768										ENSG00000132716,ENSG00000258465	DCAF8,ENSG00000258465	0.76,0.76
chr1	160262141.0	160262618.0													3.75261	9.23488	6.01863							ENSG00000132716,ENSG00000258465	DCAF8,ENSG00000258465	0.86,0.86
chr1	160262322.0	160262783.0													4.96963	18.71991	15.12788							ENSG00000132716,ENSG00000258465	DCAF8,ENSG00000258465	1.0	0.51
chr1	160262332.0	160262596.0													2.72921	4.95654	2.80222							ENSG00000132716,ENSG00000258465	DCAF8,ENSG00000258465	0.82,0.82
chr1	160262943.0	160263263.0							2.58922	7.15619	4.941													ENSG00000132716,ENSG00000258465	DCAF8,ENSG00000258465	1.0	1.0
chr1	160262953.0	160263266.0													2.45399	4.5038	2.42461							ENSG00000132716,ENSG00000258465	DCAF8,ENSG00000258465	1.0	1.0
chr1	160263657.0	160263835.0													2.59275	4.44797	2.44324							ENSG00000132716,ENSG00000258465	DCAF8,ENSG00000258465	1.0	1.0
chr1	160263657.0	160263895.0										2.29968	5.26324	3.09662										ENSG00000132716,ENSG00000258465	DCAF8,ENSG00000258465	1.0	1.0
chr1	160263745.0	160263963.0													2.86349	5.30183	3.00837							ENSG00000132716,ENSG00000258465	DCAF8,ENSG00000258465	1.0	1.0
chr1	160269648.0	160269887.0										2.50149	4.49871	2.45451										ENSG00000258465	ENSG00000258465	1.0
chr1	160269648.0	160269918.0										2.44688	4.07355	2.19069										ENSG00000258465	ENSG00000258465	1.0
chr1	160269663.0	160269855.0													2.67417	4.65391	2.59131							ENSG00000258465	ENSG00000258465	1.0
chr1	160271066.0	160271447.0													2.80749	5.33101	3.10758							ENSG00000258465	ENSG00000258465	1.0
chr1	160271419.0	160271586.0													2.69542	4.86864	2.71111							ENSG00000258465	ENSG00000258465	1.0
chr1	160271755.0	160271905.0							2.51748	4.11213	2.22079													ENSG00000258465	ENSG00000258465	1.0
chr1	160272006.0	160272309.0										3.13828	11.70492	9.03814										ENSG00000258465	ENSG00000258465	1.0
chr1	160272011.0	160272201.0							3.27869	8.2804	5.98953													ENSG00000258465	ENSG00000258465	1.0
chr1	160272011.0	160272290.0				2.74741	5.17031	3.4784																ENSG00000258465	ENSG00000258465	1.0
chr1	160272016.0	160272257.0													2.40964	3.97688	2.05292							ENSG00000258465	ENSG00000258465	1.0
chr1	160272030.0	160272309.0										3.42324	9.66009	7.12176										ENSG00000258465	ENSG00000258465	1.0
chr1	160272040.0	160272309.0													3.26284	7.79807	4.88289							ENSG00000258465	ENSG00000258465	1.0
chr1	160272074.0	160272309.0										3.40575	8.68459	6.34344										ENSG00000258465	ENSG00000258465	1.0
chr1	160272083.0	160272317.0							3.94826	10.32939	7.96238													ENSG00000258465	ENSG00000258465	1.0
chr1	160272569.0	160273149.0										2.19161	5.1548	3.13621										ENSG00000258465	ENSG00000258465	1.0
chr1	160272725.0	160273091.0													2.5286	4.57382	2.52713							ENSG00000258465	ENSG00000258465	1.0
chr1	160272749.0	160273000.0							2.97927	6.16125	4.09607													ENSG00000258465	ENSG00000258465	1.0
chr1	160273501.0	160273651.0										2.72251	5.92544	3.7843										ENSG00000258465	ENSG00000258465	1.0
chr1	160274782.0	160274944.0													2.8866	6.80355	4.15926							ENSG00000258465	ENSG00000258465	1.0
chr1	160274789.0	160275080.0							3.22581	8.53478	6.23337													ENSG00000258465	ENSG00000258465	1.0
chr1	160274789.0	160275097.0										2.69558	9.06766	6.56137										ENSG00000258465	ENSG00000258465	1.0
chr1	160277243.0	160277458.0										2.40109	7.23946	4.91001										ENSG00000258465,ENSG00000162735	ENSG00000258465,PEX19	1.0,1.0
chr1	160278321.0	160278492.0							2.34637	4.06393	2.20753													ENSG00000258465,ENSG00000162735	ENSG00000258465,PEX19	1.0,1.0
chr1	160278808.0	160279033.0													2.58449	5.48109	3.15531							ENSG00000258465,ENSG00000162735	ENSG00000258465,PEX19	1.0,1.0
chr1	160283348.0	160283583.0													2.61965	5.59509	3.24723							ENSG00000258465,ENSG00000162735	ENSG00000258465,PEX19	1.0	1.0
chr1	160284003.0	160284212.0							2.36899	5.66784	3.62952													ENSG00000258465,ENSG00000162735	ENSG00000258465,PEX19	1.0	1.0
chr1	160284051.0	160285348.0				11.090593333333333	194.95975	192.4140933333333																ENSG00000258465,ENSG00000162735	ENSG00000258465,PEX19	0.83	1.0
chr1	160284103.0	160285342.0				9.315873333333334	121.57785666666666	118.96010666666666																ENSG00000258465,ENSG00000162735	ENSG00000258465,PEX19	0.83	1.0
chr1	160284169.0	160284446.0													2.9513	7.39004	4.59245							ENSG00000258465,ENSG00000162735	ENSG00000258465,PEX19	1.0	1.0
chr1	160284306.0	160285315.0				9.064505	92.3629775	89.87599999999999																ENSG00000258465,ENSG00000162735	ENSG00000258465,PEX19	0.82	1.0
chr1	160284819.0	160285315.0							10.18587	90.02782	86.64997													ENSG00000258465,ENSG00000162735	ENSG00000258465,PEX19	0.63	1.0
chr1	160284859.0	160285337.0										12.93185	151.92319	148.05386										ENSG00000258465,ENSG00000162735	ENSG00000258465,PEX19	0.57	1.0
chr1	160284901.0	160285337.0							14.83615	165.63878	162.08023													ENSG00000258465,ENSG00000162735	ENSG00000258465,PEX19	0.53	1.0
chr1	160284943.0	160285315.0										8.14009	95.75685	91.96384										ENSG00000258465,ENSG00000162735	ENSG00000258465,PEX19	0.51	1.0
chr1	160284961.0	160285315.0							11.41304	103.36244	99.86436													ENSG00000258465,ENSG00000162735	ENSG00000258465,PEX19		1.0,1.0
chr1	160284969.0	160285331.0										12.224	138.05077	134.15427										ENSG00000258465,ENSG00000162735	ENSG00000258465,PEX19		1.0,1.0
chr1	160285025.0	160285278.0													3.19922	8.86374	5.87022							ENSG00000258465,ENSG00000162735	ENSG00000258465,PEX19		1.0,1.0
chr1	160286166.0	160286658.0													3.01811	7.62048	4.784							ENSG00000258465,ENSG00000162735	ENSG00000258465,PEX19		1.0,1.0
chr1	160290715.0	160290900.0													2.72263	5.59682	3.22296							ENSG00000122218	COPA	1.0
chr1	160291033.0	160292165.0				9.49822	67.88622	65.539695																ENSG00000122218	COPA	1.0
chr1	160291256.0	160292005.0							6.42782	30.66551	28.02245													ENSG00000122218	COPA	1.0
chr1	160291273.0	160292034.0										3.0707500000000003	8.644665	6.31471										ENSG00000122218	COPA	1.0
chr1	160291274.0	160291610.0							3.49974	10.16286	7.80075													ENSG00000122218	COPA	1.0
chr1	160291274.0	160292074.0				9.194495	58.91799	56.485255																ENSG00000122218	COPA	1.0
chr1	160291292.0	160291609.0							3.27869	8.93207	6.60667													ENSG00000122218	COPA	1.0
chr1	160291332.0	160291609.0										4.21336	16.40636	13.67035										ENSG00000122218	COPA	1.0
chr1	160291333.0	160292056.0				8.96203	52.076965	49.6428																ENSG00000122218	COPA	1.0
chr1	160291841.0	160292010.0										2.32766	4.63189	2.57088										ENSG00000122218	COPA	1.0
chr1	160291933.0	160292245.0										2.16086	5.12566	3.11994										ENSG00000122218	COPA	1.0
chr1	160294284.0	160294490.0				2.59155	5.04988	3.27146																ENSG00000122218	COPA	1.0
chr1	160297189.0	160297452.0													2.42775	4.29307	2.26352							ENSG00000122218	COPA	1.0
chr1	160297192.0	160297431.0													4.12607	12.86018	9.03137							ENSG00000122218	COPA	1.0
chr1	160297274.0	160297424.0							2.45065	3.94657	2.07299													ENSG00000122218	COPA	1.0
chr1	160297274.0	160297470.0										3.59979	10.51465	7.93872										ENSG00000122218	COPA	1.0
chr1	160297285.0	160297469.0							2.89414	5.19933	3.20716													ENSG00000122218	COPA	1.0
chr1	160297300.0	160297524.0										2.74062	8.63934	6.17248										ENSG00000122218	COPA	1.0
chr1	160298788.0	160299263.0										2.5751850000000003	7.1889400000000006	4.9177800000000005										ENSG00000122218	COPA	1.0
chr1	160298839.0	160299230.0										2.76549	5.8933	3.61713										ENSG00000122218	COPA	1.0
chr1	160299125.0	160299286.0													2.62829	4.84774	2.76792							ENSG00000122218	COPA	1.0
chr1	160299181.0	160299331.0										2.65781	4.77035	2.7781										ENSG00000122218	COPA	1.0
chr1	160301007.0	160301304.0										2.59366	4.29915	2.3903										ENSG00000122218	COPA	1.0
chr1	160305361.0	160305747.0													2.66328	4.94305	2.73098							ENSG00000122218	COPA	1.0
chr1	160306258.0	160306419.0													3.00214	6.03368	3.57549							ENSG00000122218	COPA	1.0
chr1	160306294.0	160306482.0							3.05132	6.16536	4.0421													ENSG00000122218	COPA	1.0
chr1	160307147.0	160307486.0													3.54798	8.40615	5.34661							ENSG00000122218	COPA	1.0
chr1	160307239.0	160307954.0							2.7124366666666666	4.842316666666667	2.899016666666667													ENSG00000122218	COPA	1.0
chr1	160307254.0	160307688.0							2.52964	3.85343	2.049													ENSG00000122218	COPA	1.0
chr1	160307424.0	160307638.0				3.27073	7.38954	5.60187																ENSG00000122218	COPA	1.0
chr1	160307434.0	160307703.0							2.98273	5.41454	3.35263													ENSG00000122218	COPA	1.0
chr1	160307844.0	160308094.0										2.47003	6.21588	4.02473										ENSG00000122218	COPA	1.0
chr1	160309064.0	160309214.0													2.547	4.62466	2.52285							ENSG00000122218	COPA	1.0
chr1	160310403.0	160310631.0													2.68692	5.32883	2.99926							ENSG00000122218	COPA	1.0
chr1	160311870.0	160312042.0													2.75229	5.18342	2.98776							ENSG00000122218	COPA	1.0
chr1	160315214.0	160315596.0										2.68119	6.7551	4.48858										ENSG00000122218	COPA	1.0
chr1	160315241.0	160315665.0										2.54521	4.3267	2.304										ENSG00000122218	COPA	1.0
chr1	160315315.0	160315520.0													2.53757	4.30715	2.26352							ENSG00000122218	COPA	1.0
chr1	160317286.0	160317461.0										3.05233	5.97236	3.68946										ENSG00000122218	COPA	1.0
chr1	160323304.0	160323646.0										2.56381	3.93063	2.06466										ENSG00000122218	COPA	1.0
chr1	160323399.0	160323549.0							2.72282	4.44868	2.4931													ENSG00000122218	COPA	1.0
chr1	160326440.0	160326640.0										2.43902	3.78226	1.97587										ENSG00000122218	COPA	1.0
chr1	160329550.0	160329740.0										2.53731	4.01572	2.07713										ENSG00000122218	COPA	1.0
chr1	160329557.0	160329755.0													2.72921	4.95654	2.80222							ENSG00000122218	COPA	1.0
chr1	160330143.0	160330390.0										2.97177	5.57574	3.46138										ENSG00000122218	COPA	1.0
chr1	160330160.0	160330539.0				4.57902	14.02746	12.08265																ENSG00000122218	COPA	1.0
chr1	160330186.0	160330364.0													3.0718	6.41761	3.82853							ENSG00000122218	COPA	1.0
chr1	160330234.0	160330384.0										2.44461	5.83893	3.71341										ENSG00000122218	COPA	1.0
chr1	160332413.0	160332588.0										2.79206	4.94822	2.81578										ENSG00000122218	COPA	1.0
chr1	160332445.0	160332617.0													3.54798	8.40615	5.34661							ENSG00000122218	COPA	1.0
chr1	160334704.0	160335011.0							2.74329	4.66126	2.70878													ENSG00000122218	COPA	1.0
chr1	160336036.0	160336345.0										2.66864	4.48148	2.51847										ENSG00000122218	COPA	1.0
chr1	160336289.0	160336516.0													2.59275	4.44797	2.44324							ENSG00000122218	COPA	1.0
chr1	160336856.0	160337083.0										2.59853	6.13468	3.95191										ENSG00000122218	COPA	1.0
chr1	160336856.0	160337130.0										2.72851	4.95472	2.94375										ENSG00000122218	COPA	1.0
chr1	160336884.0	160337034.0													2.72921	4.95654	2.80222							ENSG00000122218	COPA	1.0
chr1	160339841.0	160340047.0													3.657	9.46207	6.19709							ENSG00000122218,ENSG00000162736	COPA,NCSTN	1.0	1.0
chr1	160342612.0	160343857.0				7.9683625	102.99062	100.443235																ENSG00000122218,ENSG00000162736	COPA,NCSTN	0.51	0.62
chr1	160342616.0	160343809.0				8.525715	110.538785	107.85976																ENSG00000122218,ENSG00000162736	COPA,NCSTN	0.53	0.64
chr1	160342675.0	160342856.0										2.31469	6.54298	4.31879										ENSG00000122218,ENSG00000162736	COPA,NCSTN	1.0	1.0
chr1	160342706.0	160343776.0				10.584716666666669	203.33766333333332	200.62672																ENSG00000122218,ENSG00000162736	COPA,NCSTN	0.51	0.63
chr1	160342816.0	160343738.0										8.085615	76.21038999999999	73.14017										ENSG00000122218,ENSG00000162736	COPA,NCSTN		0.53,0.53
chr1	160342821.0	160343670.0							9.849555	93.25846	90.30853													ENSG00000122218,ENSG00000162736	COPA,NCSTN	0.51	0.66
chr1	160342924.0	160343743.0										5.44151	38.283656666666666	35.74854666666667										ENSG00000122218,ENSG00000162736	COPA,NCSTN		0.6,0.6
chr1	160342926.0	160343809.0										4.463095	31.88344	28.91363										ENSG00000122218,ENSG00000162736	COPA,NCSTN		0.63,0.63
chr1	160342951.0	160343763.0							7.95437	57.283584999999995	54.54108													ENSG00000122218,ENSG00000162736	COPA,NCSTN		0.63,0.63
chr1	160343136.0	160343776.0							7.61619	64.615485	61.893875													ENSG00000122218,ENSG00000162736	COPA,NCSTN	0.61	0.82
chr1	160343227.0	160343478.0													3.16076	7.89845	5.05016							ENSG00000122218,ENSG00000162736	COPA,NCSTN		0.91,0.91
chr1	160344467.0	160344897.0													2.65534	5.55245	3.18665							ENSG00000122218,ENSG00000162736	COPA,NCSTN	1.0	1.0
chr1	160344861.0	160345012.0													2.65534	5.55245	3.21299							ENSG00000122218,ENSG00000162736	COPA,NCSTN	1.0	1.0
chr1	160348171.0	160348448.0													2.37226	4.78136	2.71429							ENSG00000162736	NCSTN	1.0
chr1	160348989.0	160349162.0													2.46679	5.09544	2.89487							ENSG00000162736	NCSTN	1.0
chr1	160348989.0	160349321.0										2.11522	5.12116	3.11994										ENSG00000162736	NCSTN	1.0
chr1	160349633.0	160349785.0													2.70552	5.87118	3.40654							ENSG00000162736	NCSTN	1.0
chr1	160353223.0	160353531.0							3.79424	15.89943	13.48851													ENSG00000162736	NCSTN	1.0
chr1	160353251.0	160353541.0							3.46255	12.83414	10.3656													ENSG00000162736	NCSTN	1.0
chr1	160353254.0	160353549.0				2.44173	4.46829	2.78723																ENSG00000162736	NCSTN	1.0
chr1	160353264.0	160353555.0							3.20349	11.19232	8.7965	2.64463	6.6155	4.41037										ENSG00000162736	NCSTN	1.0
chr1	160353282.0	160353574.0				4.39453	16.53864	14.55476																ENSG00000162736	NCSTN	1.0
chr1	160353294.0	160353596.0				4.70421	13.7522	11.70353																ENSG00000162736	NCSTN	1.0
chr1	160354179.0	160354823.0				4.781874999999999	19.719099999999997	17.69621																ENSG00000162736	NCSTN	1.0
chr1	160354184.0	160354749.0							4.69352	24.98994	22.26413													ENSG00000162736	NCSTN	1.0
chr1	160354233.0	160354393.0													2.48859	5.73034	3.35663							ENSG00000162736	NCSTN	1.0
chr1	160354308.0	160354769.0				9.22633	60.59423	58.23349																ENSG00000162736	NCSTN	1.0
chr1	160354433.0	160354770.0							4.60165	24.49338	21.93283													ENSG00000162736	NCSTN	1.0
chr1	160354433.0	160354889.0										2.085525	3.70909	1.912335										ENSG00000162736	NCSTN	1.0
chr1	160354459.0	160354848.0				6.76796	26.47234	24.22844																ENSG00000162736	NCSTN	1.0
chr1	160354461.0	160354828.0							3.6183	14.78026	12.28227													ENSG00000162736	NCSTN	1.0
chr1	160354588.0	160354807.0										2.2877	5.3346	3.13261										ENSG00000162736	NCSTN	1.0
chr1	160355780.0	160356011.0													2.26474	4.77163	2.70611							ENSG00000162736	NCSTN	1.0
chr1	160355812.0	160355962.0										2.29976	4.90109	2.89582										ENSG00000162736	NCSTN	1.0
chr1	160356582.0	160356765.0													2.40864	5.30011	3.08312							ENSG00000162736	NCSTN	1.0
chr1	160356584.0	160357136.0										2.30263	7.32305	4.98642										ENSG00000162736	NCSTN	1.0
chr1	160358625.0	160358839.0										2.14345	4.00642	2.13158										ENSG00000162736	NCSTN	1.0
chr1	160359674.0	160359858.0				2.47845	4.71437	3.00833
chr1	160360547.0	160360735.0													2.23176	4.30781	2.31305
chr1	160360940.0	160361090.0										2.41275	5.18223	3.12393
chr1	160362211.0	160362406.0				3.14319	7.43139	5.55091																ENSG00000171786	NHLH1		1.0
chr1	160362266.0	160363417.0							5.25742	99.998605	96.7373975													ENSG00000171786	NHLH1		1.0
chr1	160362276.0	160363410.0							5.312945	124.4432425	121.3005775													ENSG00000171786	NHLH1		1.0
chr1	160362478.0	160363423.0							6.242016666666667	119.58683666666668	116.00536													ENSG00000171786	NHLH1		1.0
chr1	160362733.0	160362930.0													2.8436	7.54257	4.76518							ENSG00000171786	NHLH1		1.0
chr1	160365599.0	160366053.0													2.7907	6.82657	4.15618							ENSG00000171786	NHLH1		1.0
chr1	160365888.0	160366058.0										2.01629	3.56821	1.74456										ENSG00000171786	NHLH1		1.0
chr1	160366668.0	160367229.0							4.18877	68.176035	65.18832													ENSG00000171786	NHLH1		0.72
chr1	160366677.0	160367481.0							3.2027799999999997	31.87954	29.085164999999996													ENSG00000171786	NHLH1	0.51
chr1	160366701.0	160367205.0							3.0758349999999997	28.080455	25.32874													ENSG00000171786	NHLH1		0.73
chr1	160366910.0	160367518.0										2.67323	7.68015	5.39241										ENSG00000171786	NHLH1	0.74
chr1	160366968.0	160367574.0				3.30215	8.5749	6.69894																ENSG00000171786	NHLH1	0.83
chr1	160366970.0	160367520.0										2.47222	8.938805	6.45355										ENSG00000171786	NHLH1	0.82
chr1	160366970.0	160367534.0				2.66422	6.21476	4.48176																ENSG00000171786	NHLH1	0.82
chr1	160367356.0	160367511.0				2.47074	4.13528	2.42342																ENSG00000171786	NHLH1	1.0
chr1	160369223.0	160369443.0													2.2969	4.6491	2.60689							ENSG00000171786	NHLH1	1.0
chr1	160370756.0	160370969.0										1.93826	3.37972	1.58581										ENSG00000171786	NHLH1	1.0
chr1	160374663.0	160375181.0							9.1643	125.93884	122.30134
chr1	160374680.0	160375691.0							4.418646666666667	40.426723333333335	37.636239999999994
chr1	160374682.0	160375646.0							6.3848650000000005	87.575795	84.67488
chr1	160375185.0	160375382.0										2.24337	5.15158	3.09579
chr1	160375212.0	160375674.0										2.259645	6.726135	4.46247
chr1	160375313.0	160375691.0													2.7027	6.67454	4.05068
chr1	160375372.0	160375691.0							4.12685	29.89685	27.12186
chr1	160375448.0	160375610.0				2.08899	6.16441	4.43282
chr1	160375541.0	160376826.0				5.887982500000001	73.5307175	71.1638125
chr1	160375541.0	160376833.0				6.251012	55.926672	53.576406
chr1	160375757.0	160376831.0				6.583329999999999	83.25220333333333	80.90980333333333
chr1	160375851.0	160376006.0							1.89808	4.70041	2.7651
chr1	160376109.0	160376314.0													2.56542	5.27029	2.99547
chr1	160376109.0	160376354.0													2.59865	5.67914	3.33926
chr1	160376113.0	160376379.0							2.67261	11.16395	8.74779
chr1	160376121.0	160376288.0										1.97814	4.46946	2.60382
chr1	160376533.0	160376814.0							2.95954	13.77513	11.2806
chr1	160376538.0	160376814.0							2.47479	9.0035	6.68984
chr1	160376568.0	160376814.0							3.12433	16.68956	14.26234
chr1	160376576.0	160376814.0										3.06199	9.93929	7.53984
chr1	160376591.0	160376741.0										2.03863	4.75772	2.82057
chr1	160377467.0	160377697.0													3.17618	8.57239	5.48751
chr1	160377966.0	160378285.0										2.58765	6.24572	3.94103
chr1	160379698.0	160379908.0										2.2233	3.9397	2.01222
chr1	160383928.0	160384104.0													3.47247	8.19127	5.28557
chr1	160392289.0	160392655.0							2.40249	3.4323	1.65582
chr1	160394200.0	160394368.0							2.35149	3.82503	2.0011
chr1	160394790.0	160395044.0										2.45148	4.77073	2.6581
chr1	160398829.0	160398997.0													2.47027	5.24584	3.00837							ENSG00000162738	VANGL2		1.0
chr1	160398840.0	160399097.0				2.20345	4.65452	2.95085																ENSG00000162738	VANGL2		1.0
chr1	160399874.0	160400835.0							5.493635	59.109770000000005	56.413315													ENSG00000162738	VANGL2		0.72
chr1	160399884.0	160400820.0										4.642855	48.83556	46.036015										ENSG00000162738	VANGL2		0.73
chr1	160399894.0	160400545.0							3.910645	28.15878	25.49689													ENSG00000162738	VANGL2		1.0
chr1	160399945.0	160400783.0							3.32401	18.33854666666667	15.909203333333332													ENSG00000162738	VANGL2		0.74
chr1	160400120.0	160401914.0				4.110201999999999	29.650012000000004	27.653766																ENSG00000162738	VANGL2	0.75
chr1	160400125.0	160400569.0				4.70588	26.05385	23.86012																ENSG00000162738	VANGL2		0.99
chr1	160400130.0	160400572.0										6.50948	60.48939	57.19213										ENSG00000162738	VANGL2		0.98
chr1	160400169.0	160400569.0				6.33562	35.97699	33.62867																ENSG00000162738	VANGL2		0.99
chr1	160400220.0	160400539.0										4.47411	41.75823	38.506										ENSG00000162738	VANGL2		1.0
chr1	160400245.0	160400515.0													2.44383	5.69994	3.30877							ENSG00000162738	VANGL2		1.0
chr1	160400938.0	160401471.0										3.28836	22.265585	19.30705										ENSG00000162738	VANGL2	1.0
chr1	160400950.0	160401563.0							3.23742	17.501165	15.062745													ENSG00000162738	VANGL2	1.0
chr1	160400967.0	160401465.0										2.800525	11.567285	8.995105										ENSG00000162738	VANGL2	1.0
chr1	160400981.0	160401466.0										3.17637	18.81597	16.181890000000003										ENSG00000162738	VANGL2	1.0
chr1	160400983.0	160401506.0							2.966815	14.03092	11.706495													ENSG00000162738	VANGL2	1.0
chr1	160400986.0	160401487.0							2.914015	13.87456	11.388275													ENSG00000162738	VANGL2	1.0
chr1	160401226.0	160401975.0				3.66615	19.153460000000003	17.12572																ENSG00000162738	VANGL2	1.0
chr1	160401268.0	160401777.0				4.17335	17.70085	15.57913																ENSG00000162738	VANGL2	1.0
chr1	160401584.0	160401959.0													2.60038	6.74947	4.11276							ENSG00000162738	VANGL2	1.0
chr1	160401629.0	160401909.0										2.0654	5.26492	3.09796										ENSG00000162738	VANGL2	1.0
chr1	160401657.0	160401923.0							2.43584	9.02851	6.69954													ENSG00000162738	VANGL2	1.0
chr1	160401660.0	160401921.0										1.86916	4.75665	2.76578										ENSG00000162738	VANGL2	1.0
chr1	160401668.0	160401914.0							2.04838	5.64087	3.60416													ENSG00000162738	VANGL2	1.0
chr1	160401704.0	160401914.0													2.32745	5.00305	2.84054							ENSG00000162738	VANGL2	1.0
chr1	160401705.0	160401914.0							1.8214	3.58269	1.78776													ENSG00000162738	VANGL2	1.0
chr1	160405313.0	160405499.0													2.47262	6.3653	3.84776							ENSG00000162738	VANGL2	1.0
chr1	160406337.0	160406501.0				2.30017	11.00065	9.11845																ENSG00000162738	VANGL2	1.0
chr1	160406351.0	160406501.0				2.17767	8.07934	6.22157																ENSG00000162738	VANGL2	1.0
chr1	160407349.0	160407499.0													2.51273	6.82017	4.17102							ENSG00000162738	VANGL2	1.0
chr1	160407414.0	160407789.0										2.25342	8.40944	5.9583										ENSG00000162738	VANGL2	1.0
chr1	160407639.0	160408963.0				5.94161	87.6407425	85.21588																ENSG00000162738	VANGL2	1.0			1.0	0.0	intron_variant
chr1	160407865.0	160408952.0				11.36605	179.977315	176.941615																ENSG00000162738	VANGL2	1.0			1.0	0.0	intron_variant
chr1	160407865.0	160408962.0				8.207816666666668	171.99579000000003	169.41324333333333																ENSG00000162738	VANGL2	1.0			1.0	0.0	intron_variant
chr1	160408424.0	160409027.0										2.34604	6.45132	4.25681										ENSG00000162738	VANGL2	1.0			1.0	0.0	intron_variant
chr1	160410405.0	160410720.0							2.57278	7.23315	5.09451													ENSG00000162738	VANGL2	1.0
chr1	160413810.0	160413960.0							2.11608	4.82309	2.87862													ENSG00000162738	VANGL2	1.0
chr1	160415778.0	160415974.0										2.03125	5.99624	3.85332										ENSG00000162738	VANGL2	1.0
chr1	160415796.0	160415972.0													2.39419	5.11654	2.8739							ENSG00000162738	VANGL2	1.0
chr1	160415981.0	160416764.0				5.987134999999999	33.98963	31.84976																ENSG00000162738	VANGL2	1.0
chr1	160416182.0	160416861.0				11.77582	132.30627	129.63548																ENSG00000162738	VANGL2	1.0
chr1	160416223.0	160416757.0				11.27379	107.17632	104.41145																ENSG00000162738	VANGL2	1.0
chr1	160416307.0	160416479.0										2.08399	4.48663	2.4441										ENSG00000162738	VANGL2	1.0
chr1	160416356.0	160416838.0							4.76332	29.73894	26.94011													ENSG00000162738	VANGL2	1.0
chr1	160416356.0	160416870.0							4.99028	30.07672	27.29923													ENSG00000162738	VANGL2	1.0
chr1	160416366.0	160416785.0							4.31832	23.83072	21.28057													ENSG00000162738	VANGL2	1.0
chr1	160416441.0	160416857.0										3.16986	12.89791	10.39708										ENSG00000162738	VANGL2	1.0
chr1	160416443.0	160416607.0													2.31462	4.71068	2.59352							ENSG00000162738	VANGL2	1.0
chr1	160417491.0	160417707.0							2.08597	4.49494	2.59129													ENSG00000162738	VANGL2	1.0
chr1	160417496.0	160417823.0										1.90355	3.49017	1.67907										ENSG00000162738	VANGL2	1.0
chr1	160417506.0	160417740.0										1.90703	3.66076	1.87002										ENSG00000162738	VANGL2	1.0
chr1	160419333.0	160419797.0										1.90216	4.686075000000001	2.775265										ENSG00000162738	VANGL2	1.0
chr1	160419354.0	160419799.0							2.2188	5.38546	3.34229													ENSG00000162738	VANGL2	1.0
chr1	160419429.0	160419736.0										2.87676	9.64068	7.10309										ENSG00000162738	VANGL2	1.0
chr1	160420300.0	160420541.0							2.01249	3.82575	2.02422													ENSG00000162738	VANGL2	1.0
chr1	160420330.0	160420541.0				2.24719	4.59118	2.89006																ENSG00000162738	VANGL2	1.0
chr1	160422013.0	160422178.0													2.69663	6.49028	3.89036							ENSG00000162738	VANGL2	1.0
chr1	160424050.0	160424295.0							2.24417	4.23465	2.36344													ENSG00000162738	VANGL2	1.0			1.0	0.0	missense_variant
chr1	160424129.0	160424341.0													2.41588	5.19326	2.97333							ENSG00000162738	VANGL2	1.0
chr1	160426106.0	160426372.0										2.26209	4.76182	2.77061										ENSG00000162738	VANGL2	1.0
chr1	160426118.0	160426501.0										2.29765	6.69621	4.43534										ENSG00000162738	VANGL2	1.0
chr1	160426750.0	160426939.0													2.54583	5.20834	2.98531							ENSG00000162738	VANGL2	1.0
chr1	160426804.0	160427119.0										2.61386	6.6508	4.44337										ENSG00000162738	VANGL2	1.0
chr1	160426804.0	160427131.0													2.49161	5.17728	2.92422							ENSG00000162738	VANGL2	1.0
chr1	160426945.0	160427097.0							2.42215	5.2154	3.18623													ENSG00000162738	VANGL2	1.0
chr1	160426976.0	160427247.0							3.52753	10.02177	7.66909													ENSG00000162738	VANGL2	1.0
chr1	160426987.0	160427187.0										2.77557	7.62068	5.1956										ENSG00000162738	VANGL2	1.0
chr1	160427011.0	160427374.0				2.69122	4.69674	2.99139																ENSG00000162738	VANGL2	1.0
chr1	160427640.0	160427961.0							3.31309	8.61086	6.40653													ENSG00000162738	VANGL2	1.0
chr1	160427650.0	160427988.0													2.48006	5.225365	3.02311							ENSG00000162738	VANGL2	1.0
chr1	160427708.0	160427923.0													2.68456	5.80412	3.40661							ENSG00000162738	VANGL2	1.0
chr1	160427713.0	160427936.0				3.19234	6.12144	4.2965																ENSG00000162738	VANGL2	1.0
chr1	160427761.0	160427996.0										2.25213	6.11022	3.92998										ENSG00000162738	VANGL2	1.0
chr1	160428660.0	160429347.0				4.560763333333334	13.510433333333332	11.570593333333331
chr1	160428662.0	160429043.0				5.86972	20.19756	18.08309
chr1	160428668.0	160429430.0				6.82249	28.95949	26.82792
chr1	160429280.0	160429432.0							2.14853	3.70844	1.92625
chr1	160429280.0	160429447.0							2.73973	5.48173	3.47189
chr1	160429313.0	160429522.0													3.23213	8.9824	5.83152
chr1	160430637.0	160431101.0							2.89474	5.74298	3.70045																		1.0	0.0	downstream_gene_variant
chr1	160430731.0	160431012.0										2.2897	4.14355	2.25278															1.0	0.0	downstream_gene_variant
chr1	160430959.0	160431293.0										2.11454	3.70431	1.84006
chr1	160431691.0	160431929.0				2.7767	4.40446	2.66454
chr1	160431728.0	160431934.0										2.17289	3.78397	1.87857
chr1	160431728.0	160431939.0							2.41935	4.26955	2.36188
chr1	160432937.0	160433144.0													2.80612	5.49982	3.16977
chr1	160436064.0	160436310.0													2.76817	5.05735	2.86369
chr1	160437674.0	160437824.0										2.40283	3.69558	1.90015
chr1	160439024.0	160439352.0										2.30443	3.70139	1.84006
chr1	160439073.0	160439311.0													3.86571	9.55291	6.26097
chr1	160439143.0	160439322.0										2.7027	4.72555	2.73795
chr1	160440437.0	160440654.0							2.40249	3.4323	1.65582
chr1	160441822.0	160442114.0										2.74828	5.33948	3.13717
chr1	160444984.0	160445471.0													2.86567	5.4854	3.17998
chr1	160445573.0	160445851.0										2.26131	3.47031	1.66197
chr1	160445650.0	160445869.0										3.57922	12.14945	9.46111
chr1	160445701.0	160445880.0							3.04315	5.55986	3.46776
chr1	160445713.0	160445863.0							2.75056	4.51255	2.59129
chr1	160446172.0	160446342.0							3.04315	5.55986	3.46776
chr1	160450204.0	160450482.0										3.36247	7.64977	5.22307
chr1	160451218.0	160451383.0													2.93824	5.86127	3.39868
chr1	160451914.0	160452108.0													2.72031	4.76963	2.63151
chr1	160456250.0	160456944.0							3.07415	5.63398	3.59761
chr1	160456276.0	160456521.0										2.43478	5.25997	3.22913
chr1	160456371.0	160456602.0							3.65773	8.21552	5.9274
chr1	160456382.0	160456778.0										2.62336	4.83429	2.83564
chr1	160458251.0	160458926.0										2.97927	6.16125	3.86336
chr1	160458367.0	160458602.0										3.33539	8.01732	5.71334
chr1	160458388.0	160458801.0													2.57714	4.25874	2.27398
chr1	160458504.0	160458746.0													2.53757	4.30715	2.26352
chr1	160461832.0	160461982.0										2.57566	4.55396	2.5025
chr1	160462322.0	160462479.0										2.29987	4.53832	2.6635
chr1	160464909.0	160465121.0							2.42696	3.48601	1.71883
chr1	160465008.0	160465255.0				4.68569	11.72397	9.71639
chr1	160465029.0	160465217.0				3.1399	6.80826	5.04176
chr1	160466682.0	160466939.0										3.01508	8.18852	5.76339
chr1	160467078.0	160467294.0							3.36348	6.75699	4.56345
chr1	160469435.0	160469652.0										2.96234	8.36709	5.91891
chr1	160470116.0	160470338.0													3.27506	7.18545	4.42248
chr1	160470244.0	160470459.0													2.53757	4.30715	2.26352
chr1	160472096.0	160472522.0										2.94408	5.32098	3.12037
chr1	160472148.0	160472514.0													2.86567	5.4854	3.17998
chr1	160472646.0	160472796.0										2.78913	4.77079	2.6581
chr1	160474290.0	160474571.0										2.88428	4.99607	2.95408
chr1	160474640.0	160474811.0							2.72282	4.44868	2.4931
chr1	160481747.0	160481995.0													2.86349	5.30183	3.00837
chr1	160481764.0	160482688.0										3.770493333333333	8.768086666666667	6.326463333333333
chr1	160481776.0	160482363.0										2.87627	7.006435	4.7764750000000005
chr1	160482050.0	160482700.0							2.9630650000000003	5.342505	3.3100249999999996
chr1	160482060.0	160482572.0													3.61621	8.770685	5.6555
chr1	160482166.0	160482669.0													3.149835	6.510695	3.92318
chr1	160482181.0	160482525.0										3.04452	5.56315	3.44972
chr1	160482481.0	160482732.0										2.82581	6.60164	4.34967
chr1	160483637.0	160483799.0										2.31047	3.35076	1.56107
chr1	160483965.0	160484115.0							2.58876	3.9868	2.13746
chr1	160485639.0	160485977.0							3.48749	7.52922	5.29429													ENSG00000162739	SLAMF6	1.0
chr1	160485769.0	160486044.0							2.86248	5.8328	3.72233													ENSG00000162739	SLAMF6	1.0
chr1	160488569.0	160489021.0										2.1191899999999997	3.412935	1.61359										ENSG00000162739	SLAMF6	1.0
chr1	160489108.0	160489270.0													3.03767	6.71287	4.08227							ENSG00000162739	SLAMF6	1.0
chr1	160489214.0	160490230.0				9.97321	59.0132	56.661685																ENSG00000162739	SLAMF6	1.0
chr1	160489281.0	160490205.0				8.280435	35.783460000000005	33.48445																ENSG00000162739	SLAMF6	1.0
chr1	160489654.0	160490240.0				6.84269	22.383455	20.194385																ENSG00000162739	SLAMF6	1.0
chr1	160489763.0	160489985.0										2.69596	6.00246	3.71718										ENSG00000162739	SLAMF6	1.0
chr1	160489851.0	160490423.0							2.60384	4.78092	2.79494													ENSG00000162739	SLAMF6	1.0
chr1	160489953.0	160490184.0							2.96516	5.55914	3.54436													ENSG00000162739	SLAMF6	1.0
chr1	160489958.0	160490200.0							3.39836	8.20576	5.9274													ENSG00000162739	SLAMF6	1.0
chr1	160490898.0	160491159.0							3.0085	6.24259	4.11392													ENSG00000162739	SLAMF6	1.0
chr1	160491107.0	160491339.0													2.43746	4.04915	2.11154							ENSG00000162739	SLAMF6	1.0
chr1	160491483.0	160491633.0							2.50494	4.22342	2.34688													ENSG00000162739	SLAMF6	1.0
chr1	160494176.0	160494353.0													2.5656	4.82461	2.74918							ENSG00000162739	SLAMF6	1.0
chr1	160494696.0	160494869.0				3.46306	7.46563	5.62254																ENSG00000162739	SLAMF6	1.0
chr1	160494696.0	160494881.0				3.12379	5.55092	3.74364																ENSG00000162739	SLAMF6	1.0
chr1	160495490.0	160495726.0							2.8957	5.20315	3.1751													ENSG00000162739	SLAMF6	1.0
chr1	160495621.0	160495771.0							2.58876	3.9868	2.13746													ENSG00000162739	SLAMF6	1.0
chr1	160496595.0	160496771.0							2.63158	4.23699	2.33261													ENSG00000162739	SLAMF6	1.0
chr1	160500657.0	160500860.0							2.56265	3.92802	2.0566													ENSG00000162739	SLAMF6	1.0
chr1	160503699.0	160503974.0							2.56265	3.92802	2.0566													ENSG00000162739	SLAMF6	1.0
chr1	160504870.0	160505026.0							2.72282	4.44868	2.4931													ENSG00000162739	SLAMF6	1.0
chr1	160511725.0	160511875.0							2.42696	3.48601	1.71883													ENSG00000162739	SLAMF6	1.0
chr1	160511781.0	160512705.0										3.128573333333333	8.34134	5.959016666666667										ENSG00000162739	SLAMF6	1.0
chr1	160511919.0	160512175.0										3.40894	7.09629	4.70134										ENSG00000162739	SLAMF6	1.0
chr1	160511967.0	160512284.0							2.56265	3.92802	2.0566													ENSG00000162739	SLAMF6	1.0
chr1	160512146.0	160512684.0							3.81013	8.87287	6.54963													ENSG00000162739	SLAMF6	1.0
chr1	160512193.0	160512679.0													3.41152	7.7875	4.87466							ENSG00000162739	SLAMF6	1.0
chr1	160512287.0	160512634.0										4.4936	11.8647	9.24303										ENSG00000162739	SLAMF6	1.0
chr1	160519210.0	160519709.0										3.12858	8.19997	5.76339										ENSG00000162739	SLAMF6	1.0
chr1	160519507.0	160519699.0										2.56381	3.93063	2.06466										ENSG00000162739	SLAMF6	1.0
chr1	160519941.0	160520490.0				4.3386	10.260005	8.290535																ENSG00000162739	SLAMF6	1.0						0.008556	1.0
chr1	160519962.0	160520484.0				3.794045	10.34126	8.510645																ENSG00000162739	SLAMF6	1.0						0.008556	1.0
chr1	160520000.0	160520476.0				4.96873	14.51435	12.49151																ENSG00000162739	SLAMF6	1.0						0.008556	1.0
chr1	160520692.0	160520842.0										2.88428	4.99607	2.95408										ENSG00000162739	SLAMF6	1.0
chr1	160521090.0	160521350.0													2.53757	4.30715	2.26352							ENSG00000162739	SLAMF6	1.0
chr1	160530203.0	160530375.0													2.57714	4.25874	2.27398
chr1	160530213.0	160530363.0													2.53757	4.30715	2.26352
chr1	160532443.0	160532603.0							2.88299	4.99301	2.96442
chr1	160536914.0	160537064.0							2.72282	4.44868	2.4931
chr1	160538871.0	160539117.0										3.12945	6.37268	4.18316
chr1	160539299.0	160539470.0							2.56265	3.92802	2.0566
chr1	160539856.0	160540074.0										2.47627	5.68463	3.57618
chr1	160541812.0	160542022.0										2.82353	5.89639	3.61987										ENSG00000066294	CD84	1.0
chr1	160541884.0	160542079.0							3.15457	6.02915	3.9057													ENSG00000066294	CD84	1.0
chr1	160543284.0	160543512.0										2.44989	4.49193	2.52802										ENSG00000066294	CD84	1.0
chr1	160544581.0	160544920.0				5.10234	17.04275	15.05016																ENSG00000066294	CD84	1.0
chr1	160544597.0	160544994.0				4.36646	11.51637	9.55653																ENSG00000066294	CD84	1.0
chr1	160544614.0	160544894.0							2.4016	3.82421	2.0228													ENSG00000066294	CD84	1.0
chr1	160544760.0	160544920.0				3.81797	8.10758	6.19767																ENSG00000066294	CD84	1.0
chr1	160544770.0	160544920.0							2.85884	6.00024	3.88879				2.51046	4.5236	2.48694							ENSG00000066294	CD84	1.0
chr1	160544847.0	160545153.0										2.29634	3.92195	2.06466										ENSG00000066294	CD84	1.0
chr1	160545433.0	160545605.0							2.57848	5.01136	3.02613													ENSG00000066294	CD84	1.0
chr1	160547493.0	160547860.0										2.50437	7.63328	5.27078										ENSG00000066294	CD84	1.0
chr1	160547501.0	160547682.0							2.72512	5.43955	3.43231													ENSG00000066294	CD84	1.0
chr1	160547625.0	160547891.0							2.23136	3.50811	1.72216													ENSG00000066294	CD84	1.0
chr1	160549480.0	160549845.0							2.29995	4.29618	2.41204													ENSG00000066294	CD84	1.0
chr1	160549586.0	160549845.0													2.4666	4.81758	2.7435							ENSG00000066294	CD84	1.0
chr1	160550009.0	160550267.0										2.07865	4.85129	2.90224										ENSG00000066294	CD84	1.0
chr1	160550038.0	160550325.0							2.43655	4.72436	2.76608													ENSG00000066294	CD84	1.0
chr1	160550117.0	160550433.0							2.88983	6.0909	3.96345													ENSG00000066294	CD84	1.0
chr1	160550245.0	160551041.0										2.1390599999999997	3.734115	1.862105										ENSG00000066294	CD84	1.0
chr1	160550271.0	160550944.0				4.51703	12.24525	10.26891																ENSG00000066294	CD84	1.0
chr1	160550293.0	160550640.0							3.21337	7.22509	5.08685													ENSG00000066294	CD84	1.0
chr1	160550319.0	160550905.0				5.10234	17.04275	15.05016																ENSG00000066294	CD84	1.0
chr1	160550541.0	160550798.0				3.29734	6.1587	4.32259																ENSG00000066294	CD84	1.0
chr1	160550628.0	160551064.0										2.16429	3.65039	1.86112										ENSG00000066294	CD84	1.0
chr1	160550761.0	160551014.0													2.6137	5.42222	3.1066							ENSG00000066294	CD84	1.0
chr1	160550782.0	160550983.0							2.9563	6.09706	4.03532													ENSG00000066294	CD84	1.0
chr1	160550833.0	160551061.0													2.72926	5.78177	3.42239							ENSG00000066294	CD84	1.0
chr1	160553754.0	160554005.0										2.19496	5.06013	3.08456										ENSG00000066294	CD84	1.0
chr1	160553772.0	160554138.0										2.7027	5.69967	3.57582										ENSG00000066294	CD84	1.0
chr1	160553794.0	160553980.0							3.98773	9.61416	7.36795													ENSG00000066294	CD84	1.0
chr1	160553820.0	160554097.0										2.54194	5.19605	3.03675										ENSG00000066294	CD84	1.0
chr1	160554006.0	160554175.0							2.52149	4.69839	2.74243													ENSG00000066294	CD84	1.0
chr1	160557105.0	160557307.0													2.93824	5.86127	3.39868							ENSG00000066294	CD84	1.0
chr1	160557318.0	160557524.0										3.40894	7.09629	4.70134										ENSG00000066294	CD84	1.0
chr1	160557915.0	160558176.0							3.20332	6.14818	4.00148													ENSG00000066294	CD84	1.0
chr1	160557915.0	160558189.0										2.56381	3.93063	2.06466										ENSG00000066294	CD84	1.0
chr1	160564653.0	160564858.0										2.56381	3.93063	2.06466										ENSG00000066294	CD84	1.0
chr1	160564743.0	160565049.0										3.09904	5.89258	3.6165										ENSG00000066294	CD84	1.0
chr1	160564796.0	160564999.0													2.72921	4.95654	2.80222							ENSG00000066294	CD84	1.0
chr1	160565494.0	160565676.0										2.35183	4.58635	2.70517										ENSG00000066294	CD84	1.0
chr1	160566118.0	160566287.0										2.43902	3.78226	1.87704										ENSG00000066294	CD84	1.0
chr1	160566991.0	160567381.0										2.49464	4.33788	2.327185										ENSG00000066294	CD84	1.0
chr1	160567061.0	160567542.0										2.3198	4.85183	2.9026										ENSG00000066294	CD84	1.0
chr1	160567348.0	160567546.0													2.72031	4.76963	2.63151							ENSG00000066294	CD84	1.0
chr1	160567490.0	160567675.0							2.41509	3.59231	1.79624													ENSG00000066294	CD84	1.0
chr1	160568182.0	160568369.0										2.42812	4.0249	2.14768										ENSG00000066294	CD84	1.0
chr1	160569093.0	160569287.0													2.6087	4.7942	2.61746							ENSG00000066294	CD84	1.0
chr1	160571188.0	160571338.0										2.30017	3.81151	2.00149										ENSG00000066294	CD84	1.0
chr1	160571665.0	160571933.0										2.41814	4.66706	2.60171										ENSG00000066294	CD84	1.0			1.0	0.0
chr1	160571762.0	160571981.0							3.16319	6.46153	4.36786													ENSG00000066294	CD84	1.0			1.0	0.0
chr1	160571776.0	160571926.0													2.8777	5.69646	3.35302							ENSG00000066294	CD84	1.0			1.0	0.0
chr1	160571886.0	160572295.0													2.41217	4.51544	2.48							ENSG00000066294	CD84	1.0
chr1	160572916.0	160573068.0							2.56604	4.08342	2.22538													ENSG00000066294	CD84	1.0
chr1	160575192.0	160575370.0													3.24465	7.31493	4.52955							ENSG00000066294	CD84	1.0
chr1	160576092.0	160576242.0							2.73082	5.12569	3.08639													ENSG00000066294	CD84	1.0
chr1	160576883.0	160577257.0							3.57634	8.48628	6.19823													ENSG00000066294	CD84	1.0
chr1	160576889.0	160577116.0										3.0378	10.2208	7.63222										ENSG00000066294	CD84	1.0
chr1	160579349.0	160579524.0													3.27506	7.18545	4.42248							ENSG00000066294	CD84	0.84
chr1	160580376.0	160580578.0										3.91566	9.42106	6.8915										ENSG00000066294	CD84		1.0
chr1	160580425.0	160580643.0													3.0718	6.41761	3.82853							ENSG00000066294	CD84		1.0
chr1	160581113.0	160581506.0													2.86567	5.4854	3.17998							ENSG00000066294	CD84		1.0
chr1	160581356.0	160581570.0										2.72405	4.45151	2.49176										ENSG00000066294	CD84		1.0
chr1	160581899.0	160582133.0										2.63418	4.24306	2.23146										ENSG00000066294	CD84		1.0
chr1	160589481.0	160589835.0										3.25399	6.48465	4.14416
chr1	160590678.0	160590828.0										3.04452	5.56315	3.44972
chr1	160597133.0	160597973.0										2.78913	4.782019999999999	2.675915
chr1	160597652.0	160597855.0							3.20332	6.14818	4.00148
chr1	160605842.0	160606070.0													3.14983	6.42641	3.82564
chr1	160605947.0	160606130.0										2.27571	4.45677	2.59286
chr1	160606175.0	160606330.0				2.71022	4.58182	2.88111
chr1	160606177.0	160606348.0										2.58065	4.56716	2.59571
chr1	160606890.0	160607428.0				15.14931	88.63511	85.96518
chr1	160607018.0	160607409.0										5.53883	21.1135	18.4258
chr1	160607075.0	160607795.0				14.39121	90.59533	88.08517
chr1	160607089.0	160607711.0										5.53767	19.94545	17.1368
chr1	160607104.0	160607418.0							4.39883	11.91396	9.49538
chr1	160607106.0	160607338.0										2.51671	6.12132	3.94003
chr1	160607132.0	160607798.0				7.72271	31.307	29.171635
chr1	160607146.0	160607598.0							5.01572	13.943	11.57392
chr1	160607146.0	160607754.0							3.761395	9.05532	6.82486
chr1	160607516.0	160607736.0										2.62258	5.14104	3.08619
chr1	160607625.0	160607788.0				2.57143	4.24476	2.57378
chr1	160607645.0	160608001.0										2.25948	4.9853	3.01906
chr1	160607650.0	160608010.0							2.9295549999999997	5.766365	3.67876
chr1	160607866.0	160608121.0													3.8209	9.6909	6.35161
chr1	160607875.0	160608050.0													3.47247	8.19127	5.28557
chr1	160607905.0	160608119.0													3.00666	5.85437	3.40661
chr1	160608465.0	160608642.0													2.65252	4.75649	2.69381							ENSG00000117090	SLAMF1	1.0
chr1	160608475.0	160608678.0										2.2559	5.0874	3.10787										ENSG00000117090	SLAMF1	1.0
chr1	160608487.0	160608637.0							2.52964	3.85343	2.049													ENSG00000117090	SLAMF1	1.0
chr1	160609060.0	160609222.0							2.43746	4.04915	2.1646													ENSG00000117090	SLAMF1	1.0
chr1	160610307.0	160610608.0													2.66293	4.6256	2.56833							ENSG00000117090	SLAMF1	1.0
chr1	160610562.0	160611094.0										2.16254	4.60347	2.71989										ENSG00000117090	SLAMF1	1.0
chr1	160610758.0	160610908.0										2.28928	4.02208	2.14532										ENSG00000117090	SLAMF1	1.0
chr1	160610819.0	160611094.0													2.85103	5.27007	3.00837							ENSG00000117090	SLAMF1	1.0
chr1	160611738.0	160611925.0							2.91971	5.44455	3.39651													ENSG00000117090	SLAMF1	1.0
chr1	160611934.0	160612171.0										2.31533	3.97593	2.10451										ENSG00000117090	SLAMF1	1.0
chr1	160612353.0	160612601.0							2.71429	4.75456	2.77084													ENSG00000117090	SLAMF1	1.0
chr1	160612393.0	160612585.0										2.49258	4.47398	2.51186										ENSG00000117090	SLAMF1	1.0
chr1	160612413.0	160612727.0										2.78797	8.18273	5.76166										ENSG00000117090	SLAMF1	1.0
chr1	160612941.0	160613121.0										2.68886	5.01242	2.96883										ENSG00000117090	SLAMF1	1.0
chr1	160613213.0	160613405.0							2.52964	3.85343	2.02605													ENSG00000117090	SLAMF1	1.0
chr1	160617211.0	160617361.0													2.59275	4.44797	2.44324							ENSG00000117090	SLAMF1	1.0
chr1	160618288.0	160618607.0													2.81313	5.34603	3.1196							ENSG00000117090	SLAMF1	1.0
chr1	160618318.0	160618602.0							2.90698	5.41233	3.35067													ENSG00000117090	SLAMF1	1.0
chr1	160618406.0	160618587.0							2.74329	4.66126	2.70878													ENSG00000117090	SLAMF1	1.0
chr1	160618710.0	160618987.0				3.01135	5.67488	3.90945																ENSG00000117090	SLAMF1	1.0
chr1	160618757.0	160618975.0										2.78908	5.79458	3.54933										ENSG00000117090	SLAMF1	1.0
chr1	160618757.0	160619049.0				4.16506	9.50259	7.55087																ENSG00000117090	SLAMF1	1.0
chr1	160619958.0	160620108.0							2.75056	4.51255	2.59129													ENSG00000117090	SLAMF1	1.0
chr1	160621607.0	160621837.0				2.60316	3.86825	2.16857																ENSG00000117090	SLAMF1	1.0
chr1	160621651.0	160622105.0							2.65734	4.61152	2.69419													ENSG00000117090	SLAMF1	1.0
chr1	160621712.0	160622174.0							3.02077	6.46972	4.30465													ENSG00000117090	SLAMF1	1.0
chr1	160621770.0	160621936.0										2.61593	4.96775	2.95408										ENSG00000117090	SLAMF1	1.0
chr1	160622979.0	160623292.0										2.31616	3.85526	2.03938										ENSG00000117090	SLAMF1	1.0
chr1	160623012.0	160623281.0										2.37938	6.09709	3.91889										ENSG00000117090	SLAMF1	1.0
chr1	160623026.0	160623243.0													2.66815	5.43329	3.17998							ENSG00000117090	SLAMF1	1.0
chr1	160623046.0	160623196.0													2.48447	4.31102	2.31583							ENSG00000117090	SLAMF1	1.0
chr1	160623358.0	160623648.0										2.80172	6.17656	3.8775										ENSG00000117090	SLAMF1	1.0
chr1	160623757.0	160624098.0										2.71547	5.41163	3.33297										ENSG00000117090	SLAMF1	1.0
chr1	160626533.0	160626683.0							2.75056	4.51255	2.59129													ENSG00000117090	SLAMF1	1.0
chr1	160626661.0	160627192.0													2.6087	4.7942	2.61746							ENSG00000117090	SLAMF1	1.0
chr1	160627408.0	160627568.0													2.63001	5.00759	2.78458							ENSG00000117090	SLAMF1	1.0
chr1	160627706.0	160627858.0							3.03272	5.53486	3.52154													ENSG00000117090	SLAMF1	1.0
chr1	160628970.0	160629154.0										2.48447	4.31102	2.40097										ENSG00000117090	SLAMF1	1.0
chr1	160629692.0	160630259.0				3.46966	9.52787	7.694335																ENSG00000117090	SLAMF1	1.0
chr1	160629706.0	160629873.0				2.63158	4.70152	2.99596																ENSG00000117090	SLAMF1	1.0
chr1	160629735.0	160630259.0				3.21168	6.58848	4.74029																ENSG00000117090	SLAMF1	1.0
chr1	160630051.0	160630273.0				3.76379	9.78417	7.87117																ENSG00000117090	SLAMF1	1.0
chr1	160630064.0	160630219.0							2.40819	4.10562	2.21523													ENSG00000117090	SLAMF1	1.0
chr1	160630099.0	160630283.0													2.56959	5.13431	2.92567							ENSG00000117090	SLAMF1	1.0
chr1	160630109.0	160630293.0										2.15122	4.87304	2.92108										ENSG00000117090	SLAMF1	1.0
chr1	160630139.0	160630293.0										2.37859	4.54356	2.4933										ENSG00000117090	SLAMF1	1.0
chr1	160630551.0	160631329.0				4.400813333333333	12.145206666666668	10.13786																ENSG00000117090	SLAMF1	1.0
chr1	160630591.0	160631324.0				3.85775	10.680656666666666	8.77555																ENSG00000117090	SLAMF1	1.0
chr1	160630651.0	160631329.0				5.58659	22.84404	20.77705																ENSG00000117090	SLAMF1	1.0
chr1	160633043.0	160633219.0													2.69637	5.35628	3.02233							ENSG00000117090	SLAMF1	1.0
chr1	160633080.0	160633235.0							2.59067	4.59368	2.66629													ENSG00000117090	SLAMF1	1.0
chr1	160633347.0	160633511.0										2.125	4.76055	2.82285										ENSG00000117090	SLAMF1	1.0
chr1	160634241.0	160634391.0							2.41423	3.98882	2.13923													ENSG00000117090	SLAMF1	1.0
chr1	160634277.0	160634453.0										2.20241	3.65324	1.86362										ENSG00000117090	SLAMF1	1.0
chr1	160634284.0	160634449.0							2.61364	5.11481	3.07648													ENSG00000117090	SLAMF1	1.0
chr1	160634533.0	160634773.0													2.63435	5.48691	3.15928							ENSG00000117090	SLAMF1	1.0
chr1	160634552.0	160634814.0							2.67857	4.98454	3.02798													ENSG00000117090	SLAMF1	1.0
chr1	160634552.0	160634887.0										2.60146	5.3838	3.30734										ENSG00000117090	SLAMF1	1.0
chr1	160634558.0	160634874.0										2.48733	5.30387	3.12037										ENSG00000117090	SLAMF1	1.0
chr1	160635261.0	160635505.0							2.83353	5.92585	3.80904													ENSG00000117090	SLAMF1	1.0
chr1	160635261.0	160635506.0													2.92958	6.57587	3.94991							ENSG00000117090	SLAMF1	1.0
chr1	160635271.0	160635438.0							2.72784	5.28249	3.24799													ENSG00000117090	SLAMF1	1.0
chr1	160635291.0	160635488.0													2.4819	4.86491	2.78157							ENSG00000117090	SLAMF1	1.0
chr1	160637530.0	160637685.0										2.51694	5.2605	3.09411										ENSG00000117090	SLAMF1	1.0
chr1	160638868.0	160639074.0							2.37352	3.88268	2.05184													ENSG00000117090	SLAMF1	1.0
chr1	160638924.0	160639095.0										2.10829	3.48235	1.67205										ENSG00000117090	SLAMF1	1.0
chr1	160638926.0	160639100.0													2.746	5.66657	3.32847							ENSG00000117090	SLAMF1	1.0
chr1	160639721.0	160639942.0										2.10632	3.37563	1.58191										ENSG00000117090	SLAMF1	1.0
chr1	160639729.0	160639944.0				4.31736	12.59102	10.67245																ENSG00000117090	SLAMF1	1.0
chr1	160639780.0	160639948.0				4.51215	10.96718	8.97737																ENSG00000117090	SLAMF1	1.0
chr1	160641489.0	160641782.0										2.278065	4.1692149999999994	2.1891499999999997										ENSG00000117090	SLAMF1	1.0
chr1	160641490.0	160641751.0							2.52492	4.27472	2.39255													ENSG00000117090	SLAMF1	1.0
chr1	160641539.0	160641751.0							3.05998	6.77863	4.58391													ENSG00000117090	SLAMF1	1.0
chr1	160641548.0	160641724.0										2.13586	5.01311	3.04345										ENSG00000117090	SLAMF1	1.0
chr1	160644442.0	160644817.0													2.40569	4.36354	2.35824							ENSG00000117090	SLAMF1	1.0
chr1	160644462.0	160644677.0							2.76942	5.5672	3.47471													ENSG00000117090	SLAMF1	1.0
chr1	160644473.0	160644662.0										2.5	5.06283	3.01473										ENSG00000117090	SLAMF1	1.0
chr1	160645477.0	160645627.0							2.27545	3.62492	1.82498													ENSG00000117090	SLAMF1	1.0
chr1	160646358.0	160646670.0				2.61658	4.66205	2.99972																ENSG00000117090	SLAMF1	1.0
chr1	160646520.0	160646670.0							2.42696	3.48601	1.71883													ENSG00000117090	SLAMF1	1.0
chr1	160646520.0	160646998.0							2.735715	4.807705	2.84143													ENSG00000117090	SLAMF1	1.0
chr1	160646706.0	160646945.0													3.53172	8.59923	5.50853							ENSG00000117090	SLAMF1	1.0
chr1	160646736.0	160646962.0										2.28254	5.78809	3.66825										ENSG00000117090	SLAMF1	1.0
chr1	160647588.0	160647909.0							3.23595	6.22743	4.14501													ENSG00000117090	SLAMF1		1.0
chr1	160649465.0	160649634.0													2.45637	4.09812	2.15086							ENSG00000117090	SLAMF1		1.0
chr1	160651510.0	160652479.0				2.860785	5.128349999999999	3.39528																ENSG00000117090	SLAMF1		0.55
chr1	160653048.0	160653534.0				3.76419	8.75076	6.86448
chr1	160653198.0	160653546.0							2.56046	4.21785	2.31554
chr1	160653319.0	160653625.0										2.85002	8.8042	6.31419
chr1	160653355.0	160653552.0							3.23595	6.22743	4.14501
chr1	160653379.0	160653584.0							3.20051	6.35017	4.19687
chr1	160653516.0	160654363.0										2.7248	5.768	3.63903															1.0	0.0	intergenic_variant
chr1	160653707.0	160654138.0							2.5417	3.88071	2.07357																		1.0	0.0	intergenic_variant
chr1	160653714.0	160653903.0													2.53757	4.30715	2.26352
chr1	160653722.0	160654071.0													2.72921	4.95654	2.80222
chr1	160653736.0	160654121.0										3.03194	7.27905	4.87328															1.0	0.0	intergenic_variant
chr1	160653741.0	160653999.0										2.47525	6.3764	4.16888
chr1	160653763.0	160654161.0				3.79405	9.87456	8.01489																					1.0	0.0	intergenic_variant
chr1	160653847.0	160654121.0													3.19574	6.96497	4.26695												1.0	0.0	intergenic_variant
chr1	160653849.0	160654351.0							2.74329	4.66126	2.70878																		1.0	0.0	intergenic_variant
chr1	160654349.0	160654679.0				2.68993	4.136355	2.416555
chr1	160654371.0	160654587.0							2.48834	3.75968	1.96457
chr1	160658503.0	160658875.0										2.20507	3.54954	1.72898
chr1	160658513.0	160658952.0										2.38245	3.906	2.06466
chr1	160658809.0	160658978.0													4.28177	11.88084	8.26071
chr1	160659421.0	160659571.0										2.27954	3.63574	1.80121
chr1	160659461.0	160659631.0							2.62774	4.38223	2.46264
chr1	160662914.0	160663175.0										2.51812	6.27037	4.07378
chr1	160664178.0	160664444.0							3.20332	6.14818	4.00148
chr1	160665350.0	160665613.0										2.81307	7.0792	4.78291
chr1	160665355.0	160665572.0										2.60492	4.32664	2.304
chr1	160665401.0	160665687.0										4.32643	10.80022	8.36439
chr1	160665424.0	160665832.0													2.53757	4.30715	2.26352
chr1	160665463.0	160665730.0													2.57714	4.25874	2.27398
chr1	160665874.0	160666279.0										2.56176	5.70368	3.59319
chr1	160673044.0	160673260.0							2.5417	3.88071	2.07357
chr1	160673447.0	160673647.0										2.38181	5.72011	3.6077
chr1	160673482.0	160673655.0													2.62829	4.84774	2.76792
chr1	160673599.0	160673884.0							2.76163	4.87267	2.92446
chr1	160673851.0	160674036.0							2.9745	5.77085	3.67576
chr1	160674185.0	160674363.0										2.9533	9.82483	7.26516
chr1	160674211.0	160674499.0										2.31533	3.97593	2.04322
chr1	160674485.0	160674662.0							2.53317	4.58647	2.61808
chr1	160675020.0	160676092.0				5.565695	20.381995	18.300655
chr1	160675141.0	160676127.0				6.219876666666667	22.628396666666664	20.550973333333335
chr1	160675252.0	160675417.0										2.18861	5.03298	3.06061
chr1	160675261.0	160676159.0				6.54146	28.747155	26.69692
chr1	160675321.0	160675627.0													2.78908	5.79458	3.40661
chr1	160675384.0	160675662.0							2.61357	4.80752	2.84127
chr1	160675420.0	160675621.0													2.80741	6.02164	3.53373
chr1	160675646.0	160676282.0										2.9147	7.9956	5.69258
chr1	160675721.0	160675899.0										2.12301	4.752	2.81526
chr1	160676066.0	160676324.0							2.41597	4.52689	2.56416
chr1	160678087.0	160678304.0							3.00752	7.19986	5.06264
chr1	160679369.0	160679634.0													3.6687	10.50257	7.06795							ENSG00000117091	CD48	1.0
chr1	160679914.0	160680271.0										2.23295	5.56198	3.49511										ENSG00000117091	CD48	1.0
chr1	160679956.0	160680161.0										2.15947	4.06129	2.17986										ENSG00000117091	CD48	1.0
chr1	160680490.0	160680650.0													3.00058	6.79444	4.15141							ENSG00000117091	CD48	1.0
chr1	160680649.0	160680896.0										2.72603	6.5959	4.24771										ENSG00000117091	CD48	1.0
chr1	160680818.0	160681420.0							3.275235	9.353475	7.025005													ENSG00000117091	CD48	1.0
chr1	160681013.0	160681273.0													2.45327	4.36447	2.31048							ENSG00000117091	CD48	1.0
chr1	160681036.0	160681398.0										2.38209	4.68436	2.61692										ENSG00000117091	CD48	1.0
chr1	160681036.0	160681503.0													2.88089	6.42467	3.897							ENSG00000117091	CD48	1.0
chr1	160681128.0	160682034.0				9.14945	70.057645	67.741845																ENSG00000117091	CD48	1.0
chr1	160681139.0	160682031.0				21.24693	247.36191	244.36301																ENSG00000117091	CD48	1.0
chr1	160681140.0	160681440.0										2.12014	4.6383	2.75015										ENSG00000117091	CD48	1.0
chr1	160681446.0	160682012.0				16.84939	128.23688	125.33204																ENSG00000117091	CD48	1.0
chr1	160681475.0	160681743.0							4.62428	15.79838	13.38927													ENSG00000117091	CD48	1.0
chr1	160681500.0	160681768.0										2.36902	4.77052	2.77822										ENSG00000117091	CD48	1.0
chr1	160681587.0	160681768.0							2.47402	4.97994	2.96442													ENSG00000117091	CD48	1.0
chr1	160681587.0	160681825.0										2.95802	7.60069	5.17679										ENSG00000117091	CD48	1.0
chr1	160685073.0	160685260.0							3.2077	6.15884	4.09383													ENSG00000117091	CD48	1.0
chr1	160685179.0	160685334.0							2.74329	4.66126	2.70878													ENSG00000117091	CD48	1.0
chr1	160685405.0	160685562.0										2.93255	5.477	3.3926										ENSG00000117091	CD48	1.0
chr1	160686190.0	160686393.0										3.04452	5.56315	3.44972										ENSG00000117091	CD48	1.0
chr1	160702354.0	160702531.0							2.59089	4.1418	2.2739													ENSG00000117091	CD48	1.0						0.005632	1.0
chr1	160703512.0	160704006.0							2.42696	3.48601	1.71883													ENSG00000117091	CD48	1.0						0.0013365	2.0
chr1	160703516.0	160704015.0										2.47258	4.9078	2.9361										ENSG00000117091	CD48	1.0						0.0013365	2.0
chr1	160703565.0	160703955.0													2.86349	5.30183	3.00837							ENSG00000117091	CD48	1.0
chr1	160703565.0	160703974.0										2.78913	4.77079	2.6581										ENSG00000117091	CD48	1.0
chr1	160703632.0	160703817.0							2.59089	4.1418	2.2739													ENSG00000117091	CD48	1.0
chr1	160704334.0	160704542.0							2.42696	3.48601	1.71883													ENSG00000117091	CD48	1.0						0.001268	1.0
chr1	160704349.0	160704557.0										2.5206	5.2725	3.24021										ENSG00000117091	CD48	1.0						0.001268	1.0
chr1	160704406.0	160704556.0							2.40249	3.4323	1.65582													ENSG00000117091	CD48	1.0						0.001268	1.0
chr1	160704437.0	160704587.0										2.86792	5.13517	2.98211										ENSG00000117091	CD48	1.0
chr1	160707372.0	160707527.0							3.09641	6.28529	4.15373													ENSG00000117091	CD48	1.0
chr1	160708901.0	160709089.0													2.63678	4.71519	2.63151							ENSG00000117091	CD48	1.0
chr1	160709469.0	160709630.0										2.44731	6.394	4.18481										ENSG00000117091	CD48	1.0
chr1	160710614.0	160710776.0							2.71186	4.91146	2.93544													ENSG00000117091	CD48	1.0
chr1	160713973.0	160714128.0													2.67113	4.80522	2.61746							ENSG00000117091	CD48		1.0
chr1	160714005.0	160714404.0										2.27137	3.61414	1.78312										ENSG00000117091	CD48		1.0
chr1	160714011.0	160714161.0										2.0963	4.43944	2.57794										ENSG00000117091	CD48		1.0
chr1	160714246.0	160714472.0				2.87824	5.69795	3.97906																ENSG00000117091	CD48		1.0
chr1	160714271.0	160714721.0							2.56675	4.393155	2.50442													ENSG00000117091	CD48		1.0
chr1	160714373.0	160714636.0							2.52278	4.12518	2.23247													ENSG00000117091	CD48		1.0
chr1	160714752.0	160714902.0				2.60316	3.86825	2.16857																ENSG00000117091	CD48		1.0
chr1	160715868.0	160716163.0										2.20641	4.77673	2.83704										ENSG00000117091	CD48		1.0
chr1	160716693.0	160716865.0										2.37422	4.14262	2.25194										ENSG00000117091	CD48		0.75
chr1	160717537.0	160717687.0							2.56265	3.92802	2.0566
chr1	160720414.0	160720673.0				8.11141	37.34602	35.1409
chr1	160720437.0	160720652.0				5.1193	15.29685	13.25942
chr1	160720448.0	160720648.0				4.85923	12.49631	10.47145
chr1	160723760.0	160723980.0													3.0718	6.41761	3.82853
chr1	160723840.0	160724061.0							2.73556	4.64272	2.70878
chr1	160723928.0	160724196.0							2.61337	4.19446	2.29461
chr1	160723938.0	160724095.0													2.59275	4.44797	2.44324
chr1	160724914.0	160725586.0										2.687965	5.678705	3.622375
chr1	160724914.0	160725663.0													2.933905	5.778575	3.3959650000000003
chr1	160724979.0	160725484.0										2.40275	4.22292	2.23146
chr1	160725172.0	160725334.0							3.03907	5.9382	3.83114
chr1	160725199.0	160725395.0													2.80469	5.32355	2.99547
chr1	160725750.0	160725924.0							2.96516	5.55914	3.46776
chr1	160726155.0	160726431.0							3.42857	7.60524	5.35505
chr1	160726214.0	160726669.0													3.48292	8.22115	5.23701
chr1	160726329.0	160727346.0				5.2497074999999995	17.41563	15.46146
chr1	160726524.0	160726847.0										2.75179	5.8512	3.71587
chr1	160726543.0	160726823.0							2.54417	4.17785	2.30589
chr1	160726569.0	160727227.0				8.765554999999999	47.20683	45.035455
chr1	160726651.0	160726808.0													2.7972	5.13216	2.92387
chr1	160726662.0	160727134.0				7.603665	33.997045	31.85856
chr1	160726884.0	160727108.0										2.96917	9.14711	6.63581
chr1	160726887.0	160727121.0										3.6626	10.48197	7.90706
chr1	160730960.0	160731165.0							2.36162	3.46922	1.68811
chr1	160732578.0	160732747.0							2.59089	4.1418	2.2739
chr1	160732652.0	160732802.0										2.56046	4.21785	2.31847
chr1	160732675.0	160732920.0							2.75056	4.51255	2.59129
chr1	160735874.0	160736024.0										2.44565	3.93414	2.06767										ENSG00000026751	SLAMF7		1.0
chr1	160739119.0	160739460.0				2.60316	3.86825	2.16857																ENSG00000026751	SLAMF7	0.62
chr1	160739126.0	160739471.0				4.18653	11.89177	9.98699																ENSG00000026751	SLAMF7	0.65
chr1	160739223.0	160739467.0													2.57104	4.39268	2.38125							ENSG00000026751	SLAMF7	0.9
chr1	160739255.0	160739471.0										2.13132	4.4797	2.6128										ENSG00000026751	SLAMF7	1.0
chr1	160739261.0	160739641.0										2.5974	5.37105	3.16558										ENSG00000026751	SLAMF7	1.0
chr1	160739267.0	160739597.0										2.32019	3.86628	2.04919										ENSG00000026751	SLAMF7	1.0
chr1	160739302.0	160739506.0							3.13138	6.58093	4.40958													ENSG00000026751	SLAMF7	1.0
chr1	160739903.0	160740262.0										2.29963	5.50432	3.44448										ENSG00000026751	SLAMF7	1.0
chr1	160739979.0	160740229.0													3.17041	6.89404	4.23674							ENSG00000026751	SLAMF7	1.0
chr1	160740331.0	160740560.0										2.70552	5.87118	3.6165										ENSG00000026751	SLAMF7	1.0
chr1	160740403.0	160740619.0										2.57802	7.25661	4.92552										ENSG00000026751	SLAMF7	1.0
chr1	160740408.0	160740592.0							2.79543	5.47026	3.42014													ENSG00000026751	SLAMF7	1.0
chr1	160741273.0	160741475.0							4.15225	11.20644	8.81023													ENSG00000026751	SLAMF7	1.0
chr1	160741633.0	160741839.0							2.58876	3.9868	2.13746													ENSG00000026751	SLAMF7	1.0
chr1	160741703.0	160742042.0													2.88336	5.71192	3.31905							ENSG00000026751	SLAMF7	1.0
chr1	160741832.0	160742236.0													2.86567	5.4854	3.17998							ENSG00000026751	SLAMF7	1.0
chr1	160742758.0	160742964.0										2.60034	5.07575	3.0264										ENSG00000026751	SLAMF7	1.0
chr1	160743325.0	160743774.0										2.1726	5.17841	3.15718										ENSG00000026751	SLAMF7	1.0
chr1	160743365.0	160743719.0							2.51716	4.68596	2.73115													ENSG00000026751	SLAMF7	1.0
chr1	160743379.0	160743780.0										2.70901	6.37175	4.05732										ENSG00000026751	SLAMF7	1.0
chr1	160743495.0	160743696.0													2.53165	4.43706	2.44324							ENSG00000026751	SLAMF7	1.0
chr1	160747177.0	160747480.0				4.1686	15.6332	13.66256																ENSG00000026751	SLAMF7	1.0
chr1	160747205.0	160747418.0				3.48205	9.62941	7.71936																ENSG00000026751	SLAMF7	1.0
chr1	160747250.0	160747400.0				2.33838	3.54034	1.8771																ENSG00000026751	SLAMF7	1.0
chr1	160747979.0	160748169.0							2.47557	4.14774	2.25292													ENSG00000026751	SLAMF7	1.0
chr1	160748014.0	160748323.0													2.57913	4.86319	2.66496							ENSG00000026751	SLAMF7	1.0
chr1	160748014.0	160748787.0				8.020745	37.61642	35.333915																ENSG00000026751	SLAMF7	1.0
chr1	160748050.0	160748684.0				18.26432	146.49126	143.55312																ENSG00000026751	SLAMF7	1.0
chr1	160748122.0	160748741.0				14.2315	119.93948	117.3127																ENSG00000026751	SLAMF7	1.0
chr1	160748132.0	160748782.0							2.77411	5.24188	3.21051													ENSG00000026751	SLAMF7	1.0
chr1	160748220.0	160748455.0										2.15475	3.62183	1.78984										ENSG00000026751	SLAMF7	1.0
chr1	160748314.0	160748535.0										2.94019	9.94819	7.37312										ENSG00000026751	SLAMF7	1.0
chr1	160749401.0	160749593.0													3.12704	6.77198	4.13097							ENSG00000026751	SLAMF7	1.0
chr1	160749800.0	160750205.0							2.38723	3.85618	2.03632													ENSG00000026751	SLAMF7	1.0
chr1	160750095.0	160750272.0							2.56583	4.3794	2.46029													ENSG00000026751	SLAMF7	1.0
chr1	160750647.0	160751048.0										2.24215	3.65201	1.86257										ENSG00000026751	SLAMF7	1.0
chr1	160750699.0	160750861.0							2.43079	3.89712	2.0566													ENSG00000026751	SLAMF7	1.0
chr1	160751417.0	160751567.0										2.31911	4.47992	2.43821										ENSG00000026751	SLAMF7	1.0
chr1	160753747.0	160754002.0													2.76904	5.39716	3.0863							ENSG00000026751	SLAMF7	1.0
chr1	160755564.0	160755714.0							2.42857	3.75727	1.96934
chr1	160756057.0	160756399.0										3.69955	10.6063	8.02748
chr1	160756067.0	160756353.0							2.74537	4.99841	2.96912
chr1	160756118.0	160756351.0										2.47718	6.80179	4.53098
chr1	160756232.0	160756382.0													2.65252	4.75649	2.63151
chr1	160760999.0	160762248.0				5.87214	21.91309	19.89654
chr1	160761038.0	160761570.0				2.74741	5.17031	3.4784
chr1	160761131.0	160761325.0				3.29734	6.1587	4.32259
chr1	160761459.0	160761621.0										2.58621	5.18499	3.02647
chr1	160761742.0	160762024.0										3.3244	8.8693	6.36756
chr1	160761821.0	160762111.0													2.51497	4.5361	2.49704
chr1	160761887.0	160762266.0				11.38214	63.62617	61.24793
chr1	160761938.0	160762248.0				5.03278	13.28367	11.24209
chr1	160762290.0	160762450.0							2.44349	4.20093	2.30044
chr1	160762478.0	160762628.0										2.14823	3.39172	1.59605
chr1	160762986.0	160763219.0							2.73802	5.3109	3.27398
chr1	160767680.0	160768605.0				5.102336666666667	17.3095	15.323476666666666
chr1	160767721.0	160768573.0				5.7592099999999995	19.51574	17.438692500000002
chr1	160767747.0	160768612.0				3.9047425	9.0855125	7.204997499999999
chr1	160769416.0	160769566.0										2.37453	4.27261	2.257
chr1	160769699.0	160770196.0										2.366475	4.955715	2.977825
chr1	160769914.0	160770119.0													2.57714	4.25874	2.27398
chr1	160770587.0	160770763.0													2.86567	5.4854	3.17998
chr1	160771454.0	160771731.0										2.31571	5.08245	3.10405
chr1	160771513.0	160771663.0							2.48834	3.75968	1.96457
chr1	160775483.0	160775719.0										3.12886	9.62519	7.23663
chr1	160775892.0	160776042.0							2.31616	3.85526	2.0507
chr1	160775932.0	160776131.0										2.6512	6.64065	4.28931
chr1	160775975.0	160776219.0										2.38402	6.24678	4.05261
chr1	160776316.0	160777160.0													2.69833	5.68611	3.34414
chr1	160776974.0	160777151.0							2.22672	3.83666	2.03941
chr1	160776974.0	160777194.0							3.39157	9.54915	7.21127
chr1	160777258.0	160777457.0							2.20936	3.67322	1.88688
chr1	160777526.0	160777991.0				4.91474	19.90743	17.75234
chr1	160777540.0	160777828.0				4.20601	16.9658	14.89951
chr1	160777548.0	160778106.0				3.69712	15.42093	13.45637
chr1	160777740.0	160778159.0							2.78746	6.47332	4.31241
chr1	160777915.0	160778203.0										2.9347	9.18268	6.81567
chr1	160777971.0	160778121.0							2.41663	4.79581	2.80844
chr1	160778437.0	160778975.0										2.36822	5.40879	3.33042
chr1	160778986.0	160779136.0													2.5013	4.92478	2.75686
chr1	160779851.0	160780287.0										2.43408	5.52758	3.43882
chr1	160779865.0	160780483.0				8.20468	54.17029	51.71704
chr1	160779872.0	160780375.0				10.89005	72.76468	70.1386
chr1	160779979.0	160780533.0				12.49054	121.6958	119.06268
chr1	160780079.0	160780299.0										2.27273	5.50831	3.44773
chr1	160780115.0	160780347.0							2.55698	4.94786	2.99405
chr1	160780127.0	160780297.0							2.5	4.63662	2.70878
chr1	160780187.0	160780725.0							2.60304	5.23621	3.18827
chr1	160780991.0	160781443.0										2.624055	7.21274	4.91667
chr1	160781135.0	160781495.0							3.38369	8.38842	6.10403
chr1	160781163.0	160781316.0							2.57511	4.70207	2.76649
chr1	160781187.0	160781337.0										2.08437	3.31187	1.52843
chr1	160781302.0	160781494.0							2.49508	4.19803	2.32419
chr1	160781977.0	160782241.0							3.51865	8.08508	5.90557
chr1	160782011.0	160782161.0										2.30769	3.95425	2.02474
chr1	160782101.0	160782568.0													3.1386	6.60061	3.98971
chr1	160782399.0	160782583.0										2.45343	5.18846	3.16617
chr1	160789071.0	160789993.0										3.08424	5.9013333333333335	3.65532
chr1	160789090.0	160789288.0										4.48667	11.53134	9.07048
chr1	160789138.0	160789406.0										2.82581	6.60164	4.34967
chr1	160789152.0	160789302.0							2.58876	3.9868	2.13746
chr1	160789152.0	160789931.0				3.00907	6.24417	4.50048
chr1	160789386.0	160789842.0										2.94118	5.31392	3.24388
chr1	160789467.0	160789694.0							3.20332	6.14818	4.00148
chr1	160789511.0	160789726.0							4.11494	10.23693	7.8534
chr1	160789513.0	160789960.0													3.752665	9.68723	6.559855000000001
chr1	160789535.0	160789831.0										3.02765	7.65321	5.27253
chr1	160789582.0	160790030.0													3.293005	7.026115	4.27769
chr1	160789618.0	160789853.0							3.07415	5.63398	3.59761
chr1	160789892.0	160790525.0							2.8194999999999997	4.95412	2.972815
chr1	160790027.0	160790459.0										3.33042	9.33339	6.80069
chr1	160790089.0	160790542.0				4.0557	11.20568	9.31528
chr1	160790107.0	160790527.0				2.71022	4.58182	2.88111
chr1	160790198.0	160790566.0							3.20332	6.14818	4.00148
chr1	160790255.0	160790472.0													2.67113	4.80522	2.61746
chr1	160790276.0	160790544.0										4.28994	11.304	8.70097
chr1	160791964.0	160792114.0													2.60274	4.47334	2.44656							ENSG00000122224	LY9		1.0
chr1	160793474.0	160793746.0							2.97927	6.16125	4.03847													ENSG00000122224	LY9		1.0
chr1	160793516.0	160793867.0							2.54873	4.04265	2.18815													ENSG00000122224	LY9		1.0
chr1	160793521.0	160793968.0										2.288025	4.1990549999999995	2.3018799999999997										ENSG00000122224	LY9		1.0
chr1	160793631.0	160793914.0													3.19338	7.58598	4.75528							ENSG00000122224	LY9		1.0
chr1	160795577.0	160795791.0							2.66344	5.10195	3.06461													ENSG00000122224	LY9		1.0
chr1	160795577.0	160795856.0										2.23881	5.13268	3.11994										ENSG00000122224	LY9		1.0
chr1	160795658.0	160795874.0													2.57038	4.68907	2.57556							ENSG00000122224	LY9		1.0
chr1	160795766.0	160795954.0													2.63158	4.70152	2.64939							ENSG00000122224	LY9		1.0
chr1	160795971.0	160796141.0							2.81313	5.34603	3.30612													ENSG00000122224	LY9		1.0
chr1	160796001.0	160796151.0										2.15353	4.56778	2.68906										ENSG00000122224	LY9		1.0
chr1	160796013.0	160796286.0							2.36546	3.98974	2.11135													ENSG00000122224	LY9		0.59
chr1	160797090.0	160797352.0							2.50597	4.51114	2.54975													ENSG00000122224	LY9	1.0
chr1	160798086.0	160798335.0										2.1576	3.73659	1.84006										ENSG00000122224	LY9	1.0
chr1	160798547.0	160798700.0										2.64447	5.83192	3.58337										ENSG00000122224	LY9	1.0
chr1	160799666.0	160799851.0										2.73823	5.80943	3.67719										ENSG00000122224	LY9	1.0
chr1	160800099.0	160800370.0										2.63247	7.65444	5.27368										ENSG00000122224	LY9	1.0
chr1	160800104.0	160800299.0							2.76243	5.04254	3.05416													ENSG00000122224	LY9	1.0
chr1	160801802.0	160801990.0													3.43618	7.62582	4.72974							ENSG00000122224	LY9	1.0
chr1	160801811.0	160802558.0										2.94027	9.07411	6.72229										ENSG00000122224	LY9	1.0
chr1	160801840.0	160801990.0										2.50313	4.36096	2.44512										ENSG00000122224	LY9	1.0
chr1	160801846.0	160802045.0							2.59089	4.1418	2.2739													ENSG00000122224	LY9	1.0
chr1	160801898.0	160802534.0							3.31685	6.594685	4.508765													ENSG00000122224	LY9	1.0
chr1	160802115.0	160802389.0													2.72031	4.76963	2.63151							ENSG00000122224	LY9	1.0
chr1	160802222.0	160802457.0							3.20051	6.35017	4.19687													ENSG00000122224	LY9	1.0
chr1	160802222.0	160802478.0										2.52996	4.28765	2.38011										ENSG00000122224	LY9	1.0
chr1	160802222.0	160802534.0							2.642735	4.18835	2.27485													ENSG00000122224	LY9	1.0
chr1	160802318.0	160802534.0				3.66322	9.23041	7.38721																ENSG00000122224	LY9	1.0
chr1	160802775.0	160802955.0							3.0888	5.86731	3.75452													ENSG00000122224	LY9	1.0
chr1	160802805.0	160802955.0										2.38636	4.17683	2.21562										ENSG00000122224	LY9	1.0
chr1	160802807.0	160803016.0				4.36646	11.51637	9.55653																ENSG00000122224	LY9	1.0
chr1	160807289.0	160808128.0										2.7225200000000003	7.013075000000001	4.76649										ENSG00000122224	LY9	1.0
chr1	160807382.0	160808197.0							2.819495	4.932205	2.94194													ENSG00000122224	LY9	1.0
chr1	160807422.0	160808271.0							3.559545	7.51261	5.36303													ENSG00000122224	LY9	1.0
chr1	160807477.0	160807848.0													3.29301	7.01714	4.26695							ENSG00000122224	LY9	1.0
chr1	160807500.0	160808079.0										3.219435	7.36289	4.957665										ENSG00000122224	LY9	1.0
chr1	160807515.0	160808092.0										3.3071	7.183645	4.933985										ENSG00000122224	LY9	1.0
chr1	160807533.0	160808122.0				2.95025	4.96578	3.1903																ENSG00000122224	LY9	1.0
chr1	160807624.0	160808223.0							3.2967	6.59137	4.41932													ENSG00000122224	LY9	1.0
chr1	160807698.0	160808040.0				2.87824	5.69795	3.97906																ENSG00000122224	LY9	1.0
chr1	160808255.0	160808517.0										2.84974	5.61989	3.39085										ENSG00000122224	LY9	1.0
chr1	160808270.0	160808614.0										2.44598	5.57199	3.50378										ENSG00000122224	LY9	1.0
chr1	160808278.0	160808568.0							2.74329	4.66126	2.70878													ENSG00000122224	LY9	1.0
chr1	160808297.0	160808461.0										2.48105	4.02204	2.14532										ENSG00000122224	LY9	1.0
chr1	160813069.0	160813569.0				8.6772	32.6183	30.30367																ENSG00000122224	LY9	1.0
chr1	160813198.0	160813929.0				7.915165	41.877995	39.804385																ENSG00000122224	LY9	1.0
chr1	160813215.0	160814323.0													2.74725	5.83724	3.46776							ENSG00000122224	LY9	1.0
chr1	160813263.0	160813929.0				6.85083	28.60963	26.523045000000003																ENSG00000122224	LY9	1.0
chr1	160813306.0	160813542.0							2.88401	5.89377	3.7792													ENSG00000122224	LY9	1.0
chr1	160813353.0	160813929.0							3.22024	7.88007	5.6169													ENSG00000122224	LY9	1.0
chr1	160813395.0	160813587.0							2.67857	4.98454	3.02798													ENSG00000122224	LY9	1.0
chr1	160813632.0	160813929.0										3.71622	16.28151	13.4554										ENSG00000122224	LY9	1.0
chr1	160813637.0	160813963.0										2.4558	4.92162	2.7924										ENSG00000122224	LY9	1.0
chr1	160813769.0	160813979.0										2.65957	5.56566	3.45211										ENSG00000122224	LY9	1.0
chr1	160814070.0	160814426.0							2.79465	5.63957	3.60288													ENSG00000122224	LY9	1.0
chr1	160814157.0	160814370.0										2.76215	6.21986	4.04034										ENSG00000122224	LY9	1.0
chr1	160814181.0	160814508.0							2.75945	5.53855	3.46742													ENSG00000122224	LY9	1.0
chr1	160814220.0	160814434.0													2.37422	4.14262	2.18703							ENSG00000122224	LY9	1.0
chr1	160814621.0	160815064.0										2.489035	6.994315	4.738495										ENSG00000122224	LY9	1.0
chr1	160814808.0	160815050.0										2.58003	5.61676	3.38805										ENSG00000122224	LY9	1.0
chr1	160814891.0	160815046.0													2.62829	4.84774	2.69436							ENSG00000122224	LY9	1.0
chr1	160820191.0	160820751.0							2.7029449999999997	6.148815000000001	4.076305													ENSG00000122224	LY9	1.0
chr1	160820235.0	160820453.0							2.7933	5.97851	3.85827													ENSG00000122224	LY9	1.0
chr1	160820284.0	160820739.0										2.40107	5.00921	2.96621										ENSG00000122224	LY9	1.0
chr1	160820320.0	160820660.0										2.10619	3.6774	1.83667										ENSG00000122224	LY9	1.0
chr1	160822651.0	160822828.0													3.05998	6.77863	4.11648							ENSG00000122224	LY9	1.0
chr1	160822666.0	160823201.0													3.52229	9.76492	6.41494							ENSG00000122224	LY9	1.0
chr1	160823372.0	160824174.0										2.38592	6.64351	4.38741										ENSG00000122224	LY9	1.0
chr1	160823394.0	160823632.0										3.24509	10.09987	7.69039										ENSG00000122224	LY9	1.0
chr1	160823410.0	160824116.0							2.755925	5.323615	3.341505													ENSG00000122224	LY9	1.0
chr1	160823429.0	160823764.0				2.64317	4.88834	3.2183																ENSG00000122224	LY9	1.0
chr1	160823457.0	160823741.0							2.73695	6.13734	4.01613													ENSG00000122224	LY9	1.0
chr1	160823488.0	160823639.0				2.76382	5.38267	3.63857																ENSG00000122224	LY9	1.0
chr1	160823521.0	160823867.0							2.48139	5.00348	2.97392													ENSG00000122224	LY9	1.0
chr1	160823739.0	160823889.0				2.6556	4.13645	2.42447																ENSG00000122224	LY9	1.0
chr1	160826521.0	160826946.0				4.28062	13.37884	11.33581																ENSG00000122224	LY9	1.0
chr1	160826550.0	160826941.0				5.215	24.01294	21.84429																ENSG00000122224	LY9	1.0
chr1	160826552.0	160826903.0				7.01613	45.26391	43.00077																ENSG00000122224	LY9	1.0
chr1	160826675.0	160826918.0													2.41978	4.53837	2.51683							ENSG00000122224	LY9	1.0
chr1	160826839.0	160826989.0										2.48242	5.70743	3.47037										ENSG00000122224	LY9	1.0
chr1	160826907.0	160827073.0							2.99551	7.54277	5.30722													ENSG00000122224	LY9	1.0
chr1	160830234.0	160830518.0										2.59491	5.66661	3.54538										ENSG00000122223	CD244	1.0
chr1	160830267.0	160830947.0				13.08186	123.60046	120.96037																ENSG00000122223	CD244	1.0
chr1	160830341.0	160830937.0				11.13139	85.49583	82.84301																ENSG00000122223	CD244	1.0
chr1	160830346.0	160830539.0							2.50602	5.22466	3.19475													ENSG00000122223	CD244	1.0
chr1	160830592.0	160830937.0				12.57934	83.04522	80.35915																ENSG00000122223	CD244	1.0
chr1	160830592.0	160830947.0							3.31492	9.27839	6.95529													ENSG00000122223	CD244	1.0
chr1	160830640.0	160830837.0							2.66815	5.43329	3.42636													ENSG00000122223	CD244	1.0
chr1	160831616.0	160832060.0							2.32687	4.0087	2.1574													ENSG00000122223	CD244	1.0
chr1	160832691.0	160833260.0										2.16022	3.85115	1.93622										ENSG00000122223	CD244	1.0
chr1	160833624.0	160833779.0													2.43655	4.72436	2.63151							ENSG00000122223	CD244	1.0
chr1	160835265.0	160835451.0										2.44858	4.89849	2.89341										ENSG00000122223	CD244	1.0
chr1	160836583.0	160836750.0							2.4628	4.80582	2.83982													ENSG00000122223	CD244	1.0
chr1	160837525.0	160837706.0										2.80843	6.54357	4.34315										ENSG00000122223	CD244	1.0			2.0	0.0	intron_variant
chr1	160837558.0	160838140.0							3.35484	7.85191	5.68061													ENSG00000122223	CD244	1.0			2.0	0.0	intron_variant
chr1	160837561.0	160838277.0				11.03647	80.50459	77.88011																ENSG00000122223	CD244	1.0			2.0	0.0	intron_variant
chr1	160837562.0	160837848.0							2.53317	4.58647	2.61808													ENSG00000122223	CD244	1.0			2.0	0.0	intron_variant
chr1	160837564.0	160838274.0				12.63241	119.70207	117.07611																ENSG00000122223	CD244	1.0			2.0	0.0	intron_variant
chr1	160837578.0	160837842.0										2.36855	4.64053	2.57843										ENSG00000122223	CD244	1.0			2.0	0.0	intron_variant
chr1	160837587.0	160838307.0				9.16905	51.1343	48.65617																ENSG00000122223	CD244	1.0			2.0	0.0	intron_variant
chr1	160840711.0	160840891.0													2.59901	4.76768	2.70312							ENSG00000122223	CD244	1.0
chr1	160840741.0	160840901.0							3.56164	8.4448	6.15829													ENSG00000122223	CD244	1.0
chr1	160841027.0	160841443.0										2.924455	6.3299	4.16251										ENSG00000122223	CD244	1.0
chr1	160841192.0	160841443.0							3.00752	6.04814	3.92336													ENSG00000122223	CD244	1.0
chr1	160841868.0	160842153.0							2.84746	5.43719	3.38985													ENSG00000122223	CD244	1.0
chr1	160841966.0	160842169.0										2.79412	8.20943	5.77212										ENSG00000122223	CD244	1.0
chr1	160841982.0	160842133.0													3.27506	7.18545	4.42248							ENSG00000122223	CD244	1.0
chr1	160842266.0	160842585.0										2.22052	4.60746	2.72365										ENSG00000122223	CD244	1.0
chr1	160842417.0	160842597.0													3.8209	9.6909	6.35161							ENSG00000122223	CD244	1.0
chr1	160842490.0	160842667.0													2.86349	5.30183	3.00837							ENSG00000122223	CD244	1.0
chr1	160843264.0	160843447.0										2.40964	3.97688	2.04394										ENSG00000122223	CD244	1.0
chr1	160843901.0	160844051.0										2.47557	4.14774	2.19071										ENSG00000122223	CD244	1.0
chr1	160848670.0	160848850.0										2.58807	4.28548	2.26831										ENSG00000122223	CD244	1.0
chr1	160848789.0	160849101.0													4.00888	10.22697	6.82376							ENSG00000122223	CD244	1.0
chr1	160848933.0	160849146.0										3.40301	10.0461	7.46619										ENSG00000122223	CD244	1.0
chr1	160848949.0	160849140.0										2.88428	4.99607	2.95408										ENSG00000122223	CD244	1.0
chr1	160848951.0	160849219.0										2.72011	4.76914	2.6581										ENSG00000122223	CD244	1.0
chr1	160848964.0	160849141.0							3.68381	8.03262	5.76212													ENSG00000122223	CD244	1.0
chr1	160848981.0	160849156.0													3.20536	6.99183	4.28593							ENSG00000122223	CD244	1.0
chr1	160850969.0	160851120.0										3.14136	6.20028	4.02207										ENSG00000122223	CD244	1.0
chr1	160853802.0	160854105.0							3.55955	7.47498	5.31745													ENSG00000122223	CD244	1.0
chr1	160853809.0	160854103.0				2.86079	5.11766	3.38298																ENSG00000122223	CD244	1.0
chr1	160853825.0	160854074.0							3.72157	9.14675	6.82812													ENSG00000122223	CD244	1.0
chr1	160853856.0	160854105.0							2.93902	5.49331	3.44148													ENSG00000122223	CD244	1.0
chr1	160853869.0	160854093.0				2.7767	4.40446	2.66454																ENSG00000122223	CD244	1.0
chr1	160853919.0	160854088.0										2.3622	4.1087	2.15738										ENSG00000122223	CD244	1.0
chr1	160853951.0	160854105.0													2.62123	4.67429	2.56348							ENSG00000122223	CD244	1.0
chr1	160855217.0	160855620.0													3.10278	6.70339	4.07403							ENSG00000122223	CD244	1.0
chr1	160855408.0	160855987.0										2.45018	5.73175	3.621665										ENSG00000122223	CD244	1.0
chr1	160855445.0	160856161.0							2.53841	3.949675	2.121695													ENSG00000122223	CD244	1.0
chr1	160855480.0	160855972.0							2.706405	4.897235	2.9008149999999997													ENSG00000122223	CD244	1.0
chr1	160855551.0	160855752.0				2.74741	5.17031	3.4784																ENSG00000122223	CD244	1.0
chr1	160855758.0	160855908.0										2.28833	3.77903	1.87438										ENSG00000122223	CD244	1.0
chr1	160855845.0	160856002.0				2.95025	4.96578	3.1903																ENSG00000122223	CD244	1.0
chr1	160855871.0	160856294.0										2.31284	3.72355	1.92476										ENSG00000122223	CD244	1.0
chr1	160856129.0	160856282.0										2.39567	5.51482	3.45367										ENSG00000122223	CD244	1.0
chr1	160856141.0	160856433.0													2.8732	5.86319	3.40016							ENSG00000122223	CD244	1.0
chr1	160858734.0	160858884.0										2.23301	3.96961	2.03798										ENSG00000122223	CD244	1.0
chr1	160860902.0	160861080.0				2.7767	4.40446	2.66454																ENSG00000122223	CD244	1.0
chr1	160860927.0	160861207.0				2.61658	4.66205	2.99972																ENSG00000122223	CD244	1.0
chr1	160861048.0	160861228.0													2.72277	5.26835	2.99547							ENSG00000122223	CD244	1.0
chr1	160861067.0	160861548.0										2.40361	4.62175	2.56202										ENSG00000122223	CD244	1.0
chr1	160861399.0	160861573.0										2.37484	6.20552	4.01552										ENSG00000122223	CD244	1.0
chr1	160861947.0	160862564.0				3.03702	5.28158	3.4935650000000003																ENSG00000122223	CD244	1.0
chr1	160862114.0	160862747.0				2.61658	4.66205	2.99972																ENSG00000122223	CD244	1.0
chr1	160862244.0	160862766.0							2.35294	3.95566	2.14442													ENSG00000122223	CD244	1.0
chr1	160862298.0	160862793.0										2.377405	4.549065	2.585395										ENSG00000122223	CD244	1.0
chr1	160862320.0	160862722.0													3.03767	6.71287	4.06275							ENSG00000122223	CD244	1.0
chr1	160862386.0	160862722.0													2.83607	6.10894	3.63761							ENSG00000122223	CD244	1.0
chr1	160862968.0	160863181.0													2.80469	5.32355	2.99547							ENSG00000122223	CD244		1.0
chr1	160863086.0	160863287.0							2.95931	6.29281	4.16055													ENSG00000122223	CD244		1.0
chr1	160863724.0	160863884.0													2.66312	4.78425	2.61746							ENSG00000122223	CD244		1.0
chr1	160863746.0	160864205.0										2.66223	7.94732	5.54407										ENSG00000122223	CD244		1.0
chr1	160864505.0	160864707.0							3.1941	7.37884	5.15114													ENSG00000122223	CD244		1.0
chr1	160866171.0	160866388.0										2.14047	4.61974	2.73403										ENSG00000122223	CD244		1.0
chr1	160866179.0	160866571.0										2.32301	3.99774	2.06204										ENSG00000122223	CD244		1.0
chr1	160868210.0	160868384.0										2.57695	4.25828	2.35433
chr1	160871044.0	160871217.0							2.42696	3.48601	1.71883
chr1	160874810.0	160874973.0							2.42696	3.48601	1.71883																		1.0	0.0	downstream_gene_variant
chr1	160874941.0	160875309.0				7.82952	31.23532	28.9816
chr1	160875015.0	160875278.0				8.24224	38.32375	36.11091
chr1	160875026.0	160875273.0				7.63594	26.62072	24.37326
chr1	160875071.0	160875221.0										2.17391	4.64847	2.75226
chr1	160876075.0	160876577.0										2.43129	4.57301	2.5193
chr1	160876109.0	160876496.0													3.00666	5.85437	3.40661
chr1	160876747.0	160876979.0													3.01508	6.4534	3.92032							ENSG00000179914	ITLN1	1.0
chr1	160877318.0	160877477.0				3.40156	7.98737	6.18																ENSG00000179914	ITLN1	1.0
chr1	160877325.0	160877596.0				2.86079	5.11766	3.38298																ENSG00000179914	ITLN1	1.0
chr1	160877414.0	160877736.0													2.86396	6.01524	3.57549							ENSG00000179914	ITLN1	1.0
chr1	160877537.0	160877703.0										2.09941	4.65053	2.75226										ENSG00000179914	ITLN1	1.0
chr1	160877573.0	160877723.0										2.40518	4.89116	2.76504										ENSG00000179914	ITLN1	1.0
chr1	160878808.0	160878974.0										2.13997	5.13488	3.11994										ENSG00000179914	ITLN1	1.0
chr1	160879030.0	160879420.0										2.29075	4.50757	2.46232										ENSG00000179914	ITLN1	1.0
chr1	160879047.0	160879285.0										2.34487	6.57058	4.34358										ENSG00000179914	ITLN1	1.0
chr1	160881030.0	160881464.0										2.13124	5.19688	3.17356										ENSG00000179914	ITLN1	1.0
chr1	160881320.0	160881517.0										2.70156	6.83257	4.46815										ENSG00000179914	ITLN1	1.0
chr1	160881373.0	160881523.0							2.63678	4.71519	2.77855													ENSG00000179914	ITLN1	1.0
chr1	160881801.0	160882105.0							3.37458	8.81188	6.49923													ENSG00000179914	ITLN1	1.0
chr1	160881851.0	160882285.0							2.7027	5.69967	3.59805													ENSG00000179914	ITLN1	1.0
chr1	160881853.0	160882313.0										2.53998	5.48206	3.39737										ENSG00000179914	ITLN1	1.0
chr1	160881872.0	160882237.0										2.20848	4.11715	2.16455										ENSG00000179914	ITLN1	1.0
chr1	160882111.0	160882355.0										2.11516	4.9197	2.96198										ENSG00000179914	ITLN1	1.0
chr1	160883536.0	160883739.0										2.68949	8.71522	6.24322										ENSG00000179914	ITLN1	1.0
chr1	160883564.0	160883853.0										3.04907	8.11858	5.80179										ENSG00000179914	ITLN1	1.0
chr1	160884062.0	160884307.0							2.44957	3.80744	2.00765													ENSG00000179914	ITLN1	1.0
chr1	160884138.0	160884300.0										2.72241	6.25406	3.94879										ENSG00000179914	ITLN1	1.0
chr1	160884208.0	160884358.0													2.9186050000000003	5.99446	3.557385							ENSG00000179914	ITLN1	1.0
chr1	160884494.0	160885211.0				8.409930000000001	45.344595	43.20868																ENSG00000179914	ITLN1	0.96
chr1	160884500.0	160885195.0				5.403183333333334	17.953969999999998	15.9589																ENSG00000179914	ITLN1	0.98
chr1	160884510.0	160884707.0													2.71186	4.91146	2.80222							ENSG00000179914	ITLN1	1.0
chr1	160884510.0	160885322.0				5.5386500000000005	21.796823333333336	19.787126666666666																ENSG00000179914	ITLN1	0.83
chr1	160884551.0	160884781.0							2.85063	6.15312	4.00602													ENSG00000179914	ITLN1	1.0
chr1	160884551.0	160884872.0										2.44026	4.7359	2.6581										ENSG00000179914	ITLN1	1.0
chr1	160884731.0	160884897.0										2.56937	5.28277	3.21537										ENSG00000179914	ITLN1	1.0
chr1	160889006.0	160889269.0										2.61026	6.02434	3.87834										ENSG00000179914	ITLN1		1.0
chr1	160889633.0	160889912.0							2.40249	3.4323	1.65582													ENSG00000179914	ITLN1		1.0
chr1	160889752.0	160889952.0										2.94408	5.32098	3.12037										ENSG00000179914	ITLN1		1.0
chr1	160891419.0	160891610.0													3.00666	5.85437	3.40661
chr1	160895157.0	160895368.0							2.56265	3.92802	2.0566
chr1	160895218.0	160895597.0										3.52524	7.38938	5.11599
chr1	160895221.0	160895400.0										2.52304	5.13612	3.11994
chr1	160895501.0	160895710.0													3.00666	5.85437	3.40661
chr1	160895556.0	160895740.0										3.09904	5.89258	3.6165
chr1	160895938.0	160896088.0										2.63418	4.24306	2.23146
chr1	160895982.0	160896134.0													2.57714	4.25874	2.27398
chr1	160901364.0	160901779.0										2.63418	4.24306	2.23146
chr1	160901539.0	160901995.0							2.42696	3.48601	1.71883
chr1	160901634.0	160901867.0							2.40249	3.4323	1.65582
chr1	160901639.0	160901817.0													2.72921	4.95654	2.80222
chr1	160901639.0	160902146.0										3.04452	5.56315	3.44972
chr1	160901639.0	160902233.0										2.92673	7.12029	4.801
chr1	160901981.0	160902131.0										2.47923	3.73894	1.84006
chr1	160902749.0	160902950.0													2.93824	5.86127	3.39868
chr1	160902888.0	160903038.0							2.59089	4.1418	2.2739
chr1	160903858.0	160904056.0										3.06407	6.19934	4.02128
chr1	160905257.0	160905432.0										2.88945	5.90913	3.7693
chr1	160905258.0	160905505.0										2.76873	7.42411	5.07896
chr1	160905677.0	160905921.0							2.58876	3.9868	2.13746
chr1	160905778.0	160905963.0				2.60316	3.86825	2.16857
chr1	160905939.0	160906098.0										2.51731	4.39883	2.47835
chr1	160906539.0	160906884.0													2.57714	4.25874	2.27398
chr1	160908161.0	160908520.0										2.51009	5.52403	3.46169
chr1	160909491.0	160909763.0							2.40249	3.4323	1.65582
chr1	160909529.0	160909791.0													3.25424	7.12781	4.42248
chr1	160909584.0	160909833.0													2.53757	4.30715	2.26352
chr1	160910227.0	160910377.0							2.74329	4.66126	2.70878
chr1	160910468.0	160910644.0										3.09904	5.89258	3.6165
chr1	160912103.0	160912260.0													2.72921	4.95654	2.80222
chr1	160923764.0	160923965.0										3.40894	7.09629	4.70134
chr1	160923794.0	160923948.0							2.56265	3.92802	2.0566
chr1	160923798.0	160923979.0										2.6121	6.18418	3.99647
chr1	160924370.0	160924520.0										3.09904	5.89258	3.6165
chr1	160925451.0	160925601.0				2.87824	5.69795	3.97906
chr1	160925740.0	160926128.0				5.75648	21.05514	19.00904
chr1	160925900.0	160926118.0				4.85923	12.49631	10.47145
chr1	160929714.0	160930000.0										2.94802	5.33053	3.25896
chr1	160929719.0	160929935.0				3.99151	8.79604	6.86468
chr1	160929719.0	160930090.0										2.69923	5.04047	2.89808
chr1	160929721.0	160929911.0				3.00907	6.24417	4.50048
chr1	160931461.0	160931751.0										2.9735	6.14513	3.84857
chr1	160931468.0	160931782.0										2.37913	5.45095	3.39737
chr1	160931632.0	160931948.0							2.83286	5.22362	3.1766
chr1	160931649.0	160932069.0													2.53757	4.30715	2.26352
chr1	160931765.0	160932041.0							2.64511	4.42446	2.52652
chr1	160932039.0	160932189.0							2.6393	4.41033	2.48801
chr1	160933400.0	160933550.0										2.54301	4.02916	2.08887
chr1	160934172.0	160934528.0							3.35292	6.95345	4.74922
chr1	160934184.0	160934363.0							2.58876	3.9868	2.13746
chr1	160934186.0	160934396.0										2.6	5.53144	3.46821
chr1	160934186.0	160934479.0										2.56381	3.93063	2.06466
chr1	160934238.0	160934393.0				2.71022	4.58182	2.88111
chr1	160934256.0	160934478.0							2.56265	3.92802	2.0566
chr1	160934272.0	160934479.0				3.00907	6.24417	4.50048
chr1	160935529.0	160936053.0										3.1790399999999996	8.480065	6.018190000000001
chr1	160935540.0	160935973.0										3.365	6.76073	4.53291
chr1	160935580.0	160936091.0							2.750555	4.559995	2.65822
chr1	160935589.0	160936063.0							3.048105	5.77666	3.685985
chr1	160935595.0	160935902.0				2.87824	5.69795	3.97906
chr1	160935643.0	160936016.0										2.63418	4.24306	2.23146
chr1	160935695.0	160935926.0							4.80498	13.03226	10.57919
chr1	160935848.0	160936000.0				2.60316	3.86825	2.16857
chr1	160942938.0	160943198.0				9.48576	42.36929	40.00927
chr1	160942938.0	160943209.0				11.6438	65.87603	63.48546
chr1	160942948.0	160943394.0				8.6772	32.6183	30.30367
chr1	160942950.0	160943186.0													2.72031	4.76963	2.63151
chr1	160942958.0	160943174.0										2.47923	3.73894	1.84006
chr1	160942968.0	160943118.0							3.20051	6.35017	4.19687
chr1	160942985.0	160943198.0										3.83503	12.38292	9.68165
chr1	160942993.0	160943171.0							2.58876	3.9868	2.13746
chr1	160945080.0	160945338.0										2.48048	5.28058	3.24737										ENSG00000158764	ITLN2	1.0
chr1	160945345.0	160945769.0										3.56612	7.97385	5.67179										ENSG00000158764	ITLN2	1.0
chr1	160945453.0	160945645.0										2.51191	5.67352	3.56637										ENSG00000158764	ITLN2	1.0
chr1	160945458.0	160945889.0										3.64166	8.42136	5.93864										ENSG00000158764	ITLN2	1.0
chr1	160945481.0	160945893.0													4.15205	10.91599	7.41112							ENSG00000158764	ITLN2	1.0
chr1	160945719.0	160946099.0										2.722035	7.33235	5.0788899999999995										ENSG00000158764	ITLN2	1.0
chr1	160945960.0	160946110.0							2.59089	4.1418	2.2739													ENSG00000158764	ITLN2	1.0
chr1	160946797.0	160946958.0										2.64609	5.36671	3.29182										ENSG00000158764	ITLN2	1.0
chr1	160950005.0	160950179.0										2.36579	4.75971	2.6581										ENSG00000158764	ITLN2	1.0
chr1	160950035.0	160950222.0										2.43024	5.10924	3.05718										ENSG00000158764	ITLN2	1.0
chr1	160950377.0	160950715.0							3.38266	9.29126	6.96782													ENSG00000158764	ITLN2	1.0
chr1	160950380.0	160950620.0													3.73269	10.20388	6.79303							ENSG00000158764	ITLN2	1.0
chr1	160950388.0	160950824.0										2.46533	5.228955	3.16641										ENSG00000158764	ITLN2	1.0
chr1	160950406.0	160950683.0													3.05776	7.16561	4.39047							ENSG00000158764	ITLN2	1.0
chr1	160950418.0	160950625.0										2.4186	4.93581	2.80485										ENSG00000158764	ITLN2	1.0
chr1	160950498.0	160950688.0							2.30389	3.94345	2.13012													ENSG00000158764	ITLN2	1.0
chr1	160950704.0	160951363.0							2.691135	5.744960000000001	3.66278													ENSG00000158764	ITLN2	1.0
chr1	160950803.0	160951006.0				2.35089	4.83633	3.07929																ENSG00000158764	ITLN2	1.0
chr1	160950806.0	160952061.0										2.4222374999999996	4.8765925	2.7779450000000003										ENSG00000158764	ITLN2	1.0
chr1	160950844.0	160951395.0													3.2560149999999997	7.291550000000001	4.580265							ENSG00000158764	ITLN2	1.0
chr1	160950926.0	160951247.0										2.61749	8.35243	5.90514										ENSG00000158764	ITLN2	1.0
chr1	160950926.0	160951368.0							2.761945	6.137035	3.999800000000001													ENSG00000158764	ITLN2	1.0
chr1	160950969.0	160951979.0							2.75734	6.07819	4.09058													ENSG00000158764	ITLN2	1.0
chr1	160950983.0	160951764.0										2.13953	3.68051	1.88761										ENSG00000158764	ITLN2	1.0
chr1	160951218.0	160951803.0				6.984265	62.627644999999994	60.378465																ENSG00000158764	ITLN2	1.0
chr1	160951243.0	160951840.0				9.53883	76.75615	74.15356																ENSG00000158764	ITLN2	1.0
chr1	160951262.0	160952055.0				5.196955	28.006055	25.877255																ENSG00000158764	ITLN2	1.0
chr1	160951444.0	160951986.0										2.3494	6.34206	4.13834										ENSG00000158764	ITLN2	1.0
chr1	160951453.0	160951715.0							2.8866	6.80355	4.6077													ENSG00000158764	ITLN2	1.0
chr1	160951453.0	160951722.0							2.99786	7.16846	4.95271													ENSG00000158764	ITLN2	1.0
chr1	160951863.0	160952063.0							2.76215	6.21986	4.06893													ENSG00000158764	ITLN2	1.0
chr1	160951920.0	160952211.0										3.37711	10.17661	7.76456										ENSG00000158764	ITLN2	1.0
chr1	160953026.0	160953228.0							2.4	4.6105	2.64022													ENSG00000158764	ITLN2	1.0
chr1	160953950.0	160954169.0							2.75792	6.20602	4.05591													ENSG00000158764	ITLN2	1.0
chr1	160953950.0	160954310.0										2.937	7.52577	5.10625										ENSG00000158764	ITLN2	1.0
chr1	160954006.0	160954389.0										2.51429	7.82577	5.43186										ENSG00000158764	ITLN2	1.0
chr1	160954006.0	160954518.0				8.01042	68.95398	66.54752																ENSG00000158764	ITLN2	1.0
chr1	160954024.0	160954512.0							2.97685	6.91081	4.78549													ENSG00000158764	ITLN2	1.0
chr1	160954033.0	160954553.0				6.87128	38.9181	36.54275																ENSG00000158764	ITLN2	1.0
chr1	160954039.0	160954415.0							2.79581	6.50132	4.3387													ENSG00000158764	ITLN2	1.0
chr1	160954124.0	160954517.0				6.52542	38.21408	35.89237																ENSG00000158764	ITLN2	1.0
chr1	160954669.0	160955089.0													2.7088	5.55543	3.21513							ENSG00000158764	ITLN2		0.67
chr1	160954746.0	160954924.0							2.19058	3.50939	1.73969													ENSG00000158764	ITLN2		0.65
chr1	160954756.0	160954924.0				2.38892	4.70643	2.95451																ENSG00000158764	ITLN2		0.68
chr1	160956709.0	160956859.0										2.40569	4.36354	2.44755										ENSG00000158764	ITLN2		1.0
chr1	160956908.0	160957372.0													2.59275	4.44797	2.44324							ENSG00000158764	ITLN2		1.0
chr1	160957006.0	160957372.0				2.66821	5.27441	3.57925																ENSG00000158764	ITLN2		1.0
chr1	160957106.0	160957269.0													2.79543	5.47026	3.1456							ENSG00000158764	ITLN2		1.0
chr1	160959982.0	160960146.0							2.53566	3.86704	2.06121
chr1	160960829.0	160961127.0										2.76198	7.39739	5.05452
chr1	160960851.0	160961019.0							2.98977	5.43154	3.36841
chr1	160960869.0	160961309.0										2.526	3.989	2.11598
chr1	160960875.0	160961200.0													2.80469	5.32355	2.99547
chr1	160961219.0	160961572.0							2.75056	4.51255	2.59129
chr1	160962132.0	160962282.0													2.53757	4.30715	2.26352
chr1	160962209.0	160962359.0							2.75056	4.51255	2.59129
chr1	160963327.0	160963662.0										2.555	4.20447	2.30674
chr1	160963427.0	160963639.0										2.73185	4.79846	2.68272
chr1	160963518.0	160963714.0							2.42857	3.75727	1.94145
chr1	160963550.0	160963982.0													3.20536	6.99183	4.28593
chr1	160966014.0	160966193.0													2.67113	4.80522	2.61746
chr1	160966964.0	160967444.0										2.61392	7.2639	4.93236
chr1	160967051.0	160967245.0													2.53757	4.30715	2.26352
chr1	160968027.0	160968231.0							2.35448	3.70598	1.89642
chr1	160968095.0	160968245.0							2.44957	3.80744	2.01366
chr1	160968863.0	160969283.0							3.3197799999999997	6.9095	4.805855
chr1	160968867.0	160969332.0										3.5580699999999994	9.227533333333334	6.832883333333332
chr1	160968949.0	160969337.0										3.04077	10.42953	7.83069
chr1	160969010.0	160969331.0													4.23028	11.72886	8.03407
chr1	160969076.0	160969325.0							3.35404	8.07329	5.8011
chr1	160970375.0	160970654.0													2.98305	5.98235	3.57549
chr1	160970431.0	160970706.0													3.07048	6.21642	3.70304
chr1	160970529.0	160970679.0										2.77038	6.07752	3.78615
chr1	160971492.0	160972069.0				8.07754	30.93219	28.63605
chr1	160971585.0	160972034.0				7.32643	31.62901	29.47235
chr1	160971611.0	160972113.0				5.87214	19.38944	17.2844
chr1	160973937.0	160974223.0													2.64624	4.5835	2.53495
chr1	160973948.0	160974208.0							3.72596	10.18252	7.81982
chr1	160973976.0	160974225.0							2.28778	3.65749	1.88161
chr1	160973988.0	160974208.0							3.04646	5.76235	3.71877
chr1	160974722.0	160975007.0													3.20536	6.99183	4.28593
chr1	160974793.0	160974960.0										2.46223	4.52765	2.47963
chr1	160977981.0	160978233.0										2.5289	6.60259	4.35042
chr1	160978298.0	160978905.0				4.57902	14.02746	12.08265
chr1	160978306.0	160978970.0				4.68569	11.72397	9.71639
chr1	160978409.0	160978894.0				4.140610000000001	10.88334	8.97481
chr1	160978420.0	160978862.0										2.17707	4.5532	2.67653
chr1	160978434.0	160978655.0							2.64725	4.74268	2.75997
chr1	160978508.0	160978658.0										2.39091	4.05884	2.17793	2.53757	4.30715	2.26352
chr1	160978946.0	160979108.0										2.27545	3.62492	1.8389
chr1	160979380.0	160979624.0													2.88336	5.71192	3.31905
chr1	160980790.0	160980958.0													2.72031	4.76963	2.63151
chr1	160981555.0	160981705.0													2.72031	4.76963	2.63151
chr1	160981568.0	160981862.0										2.33846	3.79088	1.88444
chr1	160981654.0	160981862.0							2.48042	4.16025	2.29048
chr1	160981731.0	160981881.0							2.42696	3.48601	1.71883
chr1	160981969.0	160982189.0													3.47247	8.19127	5.28557
chr1	160982202.0	160982352.0										2.57038	4.68907	2.62074
chr1	160983285.0	160983435.0													3.0718	6.41761	3.82853
chr1	160983782.0	160983975.0										2.95324	8.51803	6.05937
chr1	160983782.0	160984006.0							2.55447	4.05619	2.17093
chr1	160986556.0	160986725.0										2.61569	5.5823	3.4674
