## Supplementary material for "Multi-omics Differential Inference for Functional Interpretation (MoDIFI): A Statistical Framework to Prioritize Cell Lines for Neurodevelopmental Variants": Table2.tsv (part 15 of 1071)

Chrom_Human	Start_Human	End_Human	Chrom_Mouse	Start_Mouse	End_Mouse	HEK293_Signal	HEK293_pvalue	HEK293_qvalue	IMR32_Signal	IMR32_pvalue	IMR32_qvalue	SHSY5Y_Signal	SHSY5Y_pvalue	SHSY5Y_qvalue	SKNSH_Signal	SKNSH_pvalue	SKNSH_qvalue	HT22_Signal	HT22_pvalue	HT22_qvalue	neuro2a_Signal	neuro2a_pvalue	neuro2a_qvalue	GeneID_Human	GeneName_Human	OverLapWithinGene	OverLapinPRO	AutismGene	deNovo	deNovo_HitPromoter	most_severe_consequence from VEP	PGC	numVariantPGC
chr1	160986586.0	160986782.0							2.67803	5.14299	3.14552
chr1	160987164.0	160987334.0										2.65487	6.81217	4.54047
chr1	160987169.0	160987329.0							2.51731	4.39883	2.5036
chr1	160987224.0	160987374.0													2.57714	4.25874	2.27398
chr1	160987957.0	160988130.0							2.48911	4.32345	2.43647
chr1	160989827.0	160990192.0							6.36314	29.09266	26.32965
chr1	160989835.0	160990200.0										5.35714	22.36101	19.51021
chr1	160989876.0	160990200.0										6.42994	33.32699	30.45016
chr1	160989887.0	160990179.0							8.10631	36.80167	34.08727
chr1	160989892.0	160990183.0							5.91918	24.87343	22.15087
chr1	160989892.0	160990185.0										4.22636	20.02163	17.10749
chr1	160989892.0	160990936.0				5.804923333333332	20.674993333333333	18.54512
chr1	160989940.0	160990963.0				3.879612	11.804734	9.85705
chr1	160989965.0	160990923.0				4.875613333333334	22.10060333333333	20.07072
chr1	160990536.0	160990758.0										2.81822	6.9241	4.68706
chr1	160991110.0	160991376.0							2.23464	3.63127	1.8306
chr1	160992495.0	160992645.0													2.74314	5.32517	2.99659
chr1	160993155.0	160993320.0													2.86567	5.4854	3.17998
chr1	160993683.0	160994075.0				3.2985800000000003	14.697585	12.75866
chr1	160993698.0	160993957.0										3.2816	10.02974	7.62716
chr1	160993712.0	160994037.0										4.03377	14.51551	11.82272
chr1	160993730.0	160993900.0				3.13418	8.42341	6.50669
chr1	160993734.0	160993900.0				3.03797	10.02698	8.1093
chr1	160993740.0	160994014.0													3.33539	8.01732	5.15572
chr1	160993740.0	160994030.0							2.81538	6.21955	4.14501
chr1	160993740.0	160994073.0										2.68028	8.34999	5.903
chr1	160993750.0	160993907.0							2.84264	6.65773	4.48209
chr1	160994569.0	160994808.0													3.3954	9.10719	6.0917
chr1	160995325.0	160995484.0													2.76942	5.5672	3.22481							ENSG00000158769	F11R	1.0
chr1	160996241.0	160996565.0				7.09828	47.59653	45.194																ENSG00000158769	F11R	1.0
chr1	160996253.0	160996522.0				5.58598	23.23328	21.03001																ENSG00000158769	F11R	1.0
chr1	160996256.0	160996583.0				6.20627	47.38821	45.11043																ENSG00000158769	F11R	1.0
chr1	160997266.0	160997627.0							3.11871	8.16574	5.9759													ENSG00000158769	F11R	1.0
chr1	160997318.0	160997519.0										2.53886	8.67636	6.2071										ENSG00000158769	F11R	1.0
chr1	160997318.0	160997658.0				10.0267	108.64549	106.06154																ENSG00000158769	F11R	1.0
chr1	160997355.0	160997643.0				8.55019	67.87938	65.3315																ENSG00000158769	F11R	1.0
chr1	160997355.0	160997648.0				7.4229	39.37086	36.99072																ENSG00000158769	F11R	1.0
chr1	160997782.0	160997932.0													2.37838	4.28386	2.29405							ENSG00000158769	F11R	1.0
chr1	160998945.0	160999214.0										2.67857	6.4252	4.10653										ENSG00000158769,ENSG00000270149	F11R,ENSG00000270149	1.0,1.0			1.0	0.0	intron_variant
chr1	160999045.0	160999266.0													2.51092	4.81121	2.62209							ENSG00000158769,ENSG00000270149	F11R,ENSG00000270149	1.0,1.0
chr1	160999068.0	160999281.0													2.54777	4.77368	2.63406							ENSG00000158769,ENSG00000270149	F11R,ENSG00000270149	1.0,1.0
chr1	160999148.0	160999643.0							2.71682	6.420095	4.327885													ENSG00000158769,ENSG00000270149	F11R,ENSG00000270149	1.0,1.0
chr1	160999171.0	160999934.0										2.5519499999999997	8.67216	6.286754999999999										ENSG00000158769,ENSG00000270149	F11R,ENSG00000270149	1.0,1.0
chr1	160999177.0	160999941.0										2.13354	4.07584	2.19274										ENSG00000158769,ENSG00000270149	F11R,ENSG00000270149	1.0,1.0
chr1	160999388.0	160999595.0													2.44291	4.60792	2.50956							ENSG00000158769,ENSG00000270149	F11R,ENSG00000270149	1.0,1.0
chr1	160999476.0	160999631.0							2.8585	7.0661	4.85591													ENSG00000158769,ENSG00000270149	F11R,ENSG00000270149	1.0,1.0
chr1	160999481.0	160999684.0				3.363585	10.54487	8.62107	3.96783	12.59348	10.25854													ENSG00000158769,ENSG00000270149	F11R,ENSG00000270149	1.0,1.0
chr1	160999500.0	160999684.0				2.87196	8.18745	6.32011																ENSG00000158769,ENSG00000270149	F11R,ENSG00000270149	1.0,1.0
chr1	160999747.0	160999971.0										2.29075	4.50757	2.46232										ENSG00000158769,ENSG00000270149	F11R,ENSG00000270149	1.0,1.0
chr1	161000061.0	161000323.0							2.65047	5.37995	3.37662													ENSG00000158769,ENSG00000270149	F11R,ENSG00000270149	1.0,1.0
chr1	161000066.0	161000417.0													2.49575	4.62438	2.52285							ENSG00000158769,ENSG00000270149	F11R,ENSG00000270149	1.0,1.0
chr1	161000175.0	161000484.0							2.43784	4.86401	2.89237													ENSG00000158769,ENSG00000270149	F11R,ENSG00000270149	1.0,1.0
chr1	161000204.0	161000359.0										2.50335	5.50053	3.28256										ENSG00000158769,ENSG00000270149	F11R,ENSG00000270149	1.0,1.0
chr1	161000301.0	161000567.0										2.826	7.82429	5.52959										ENSG00000158769,ENSG00000270149	F11R,ENSG00000270149	1.0,1.0
chr1	161000682.0	161000876.0							2.40518	4.89116	2.89509													ENSG00000158769,ENSG00000270149	F11R,ENSG00000270149	1.0,1.0
chr1	161001138.0	161001340.0													2.84264	6.65773	4.03661							ENSG00000158769,ENSG00000270149	F11R,ENSG00000270149	1.0,1.0
chr1	161001180.0	161001508.0							2.80636	6.88211	4.69622													ENSG00000158769,ENSG00000270149	F11R,ENSG00000270149	1.0,1.0
chr1	161001190.0	161001340.0							2.3115	3.96507	2.13746													ENSG00000158769,ENSG00000270149	F11R,ENSG00000270149	1.0,1.0
chr1	161001257.0	161001458.0										2.59536	6.57768	4.37495										ENSG00000158769,ENSG00000270149	F11R,ENSG00000270149	1.0,1.0
chr1	161005316.0	161005471.0													2.70588	5.38388	3.07533							ENSG00000158769,ENSG00000270149	F11R,ENSG00000270149	1.0,1.0
chr1	161006195.0	161006387.0										2.59336	5.35835	3.28432										ENSG00000158769,ENSG00000270149	F11R,ENSG00000270149	1.0,1.0
chr1	161006569.0	161006828.0													2.90038	5.93998	3.47707							ENSG00000158769,ENSG00000270149	F11R,ENSG00000270149	1.0,1.0
chr1	161006569.0	161006927.0							3.65764	8.46464	6.26495													ENSG00000158769,ENSG00000270149	F11R,ENSG00000270149	1.0,1.0
chr1	161006582.0	161006879.0				2.7767	4.40446	2.66454																ENSG00000158769,ENSG00000270149	F11R,ENSG00000270149	1.0,1.0
chr1	161006634.0	161006929.0										3.41222	9.16317	6.79698										ENSG00000158769,ENSG00000270149	F11R,ENSG00000270149	1.0,1.0
chr1	161006652.0	161006887.0													2.51989	4.26183	2.26352							ENSG00000158769,ENSG00000270149	F11R,ENSG00000270149	1.0,1.0
chr1	161007819.0	161008095.0										2.56125	4.96049	2.82689										ENSG00000158769,ENSG00000270149	F11R,ENSG00000270149	1.0,1.0
chr1	161008637.0	161008962.0							2.80741	6.02164	3.90869													ENSG00000158769,ENSG00000270149	F11R,ENSG00000270149	1.0,1.0
chr1	161008673.0	161008840.0										2.3622	4.1087	2.22215										ENSG00000158769,ENSG00000270149	F11R,ENSG00000270149	1.0,1.0
chr1	161008852.0	161009385.0				4.57902	15.069415	13.16733																ENSG00000158769,ENSG00000270149	F11R,ENSG00000270149	1.0,1.0
chr1	161008940.0	161009445.0				4.81817	13.74466	11.73684																ENSG00000158769,ENSG00000270149	F11R,ENSG00000270149	1.0,1.0
chr1	161009020.0	161009429.0				4.28816	10.10117	8.13796																ENSG00000158769,ENSG00000270149	F11R,ENSG00000270149	1.0,1.0
chr1	161009242.0	161009512.0													3.34101	8.4796	5.5442							ENSG00000158769,ENSG00000270149	F11R,ENSG00000270149	1.0,1.0
chr1	161009751.0	161009965.0							2.80957	6.37435	4.21946													ENSG00000158769,ENSG00000270149	F11R,ENSG00000270149	1.0,1.0
chr1	161009829.0	161009993.0													2.99169	6.95778	4.26424							ENSG00000158769,ENSG00000270149	F11R,ENSG00000270149	1.0,1.0
chr1	161011957.0	161012170.0				2.77962	5.25662	3.51699																ENSG00000158769,ENSG00000270149	F11R,ENSG00000270149	1.0,1.0
chr1	161012008.0	161012216.0										2.55272	4.93526	2.80435										ENSG00000158769,ENSG00000270149	F11R,ENSG00000270149	1.0,1.0
chr1	161012038.0	161012302.0													4.09382	11.0354	7.44838							ENSG00000158769,ENSG00000270149	F11R,ENSG00000270149	1.0,1.0
chr1	161012051.0	161012296.0										2.12474	4.4536	2.59038										ENSG00000158769,ENSG00000270149	F11R,ENSG00000270149	1.0,1.0
chr1	161013224.0	161013407.0				3.4622	9.09521	7.26071																ENSG00000158769,ENSG00000270149	F11R,ENSG00000270149	1.0,1.0
chr1	161013237.0	161014088.0				2.973255	6.259625	4.474225																ENSG00000158769,ENSG00000270149	F11R,ENSG00000270149	1.0,1.0
chr1	161013258.0	161013511.0							3.06871	6.40911	4.24744													ENSG00000158769,ENSG00000270149	F11R,ENSG00000270149	1.0,1.0
chr1	161013263.0	161013442.0													2.74689	5.16892	2.95366							ENSG00000158769,ENSG00000270149	F11R,ENSG00000270149	1.0,1.0
chr1	161013266.0	161013605.0													2.67113	4.80522	2.61746							ENSG00000158769,ENSG00000270149	F11R,ENSG00000270149	1.0,1.0
chr1	161013287.0	161013627.0										2.14905	4.55003	2.67381										ENSG00000158769,ENSG00000270149	F11R,ENSG00000270149	1.0,1.0
chr1	161013306.0	161013641.0													2.72921	4.95654	2.80222							ENSG00000158769,ENSG00000270149	F11R,ENSG00000270149	1.0,1.0
chr1	161013424.0	161014088.0										2.7255	5.11138	3.05911										ENSG00000158769,ENSG00000270149	F11R,ENSG00000270149	1.0,1.0
chr1	161013546.0	161013779.0				2.54777	3.89443	2.19352																ENSG00000158769,ENSG00000270149	F11R,ENSG00000270149	1.0,1.0
chr1	161013711.0	161013920.0													2.67113	4.80522	2.61746							ENSG00000158769,ENSG00000270149	F11R,ENSG00000270149	1.0,1.0
chr1	161013901.0	161014144.0													2.85529	5.6351	3.2798							ENSG00000158769,ENSG00000270149	F11R,ENSG00000270149	1.0,1.0
chr1	161014013.0	161014193.0													2.93824	5.86127	3.39868							ENSG00000158769,ENSG00000270149	F11R,ENSG00000270149	1.0,1.0
chr1	161014441.0	161014609.0										2.70636	4.89714	2.8922										ENSG00000158769,ENSG00000270149	F11R,ENSG00000270149	1.0,1.0
chr1	161016661.0	161016811.0							2.65823	4.92931	2.97677													ENSG00000158769,ENSG00000270149	F11R,ENSG00000270149	1.0,1.0						0.005531	1.0
chr1	161017894.0	161018157.0							2.94118	6.42599	4.26329													ENSG00000158769,ENSG00000270149	F11R,ENSG00000270149	1.0,1.0
chr1	161017926.0	161018418.0							2.54954	4.6704799999999995	2.757645													ENSG00000158769,ENSG00000270149	F11R,ENSG00000270149	1.0,1.0
chr1	161018003.0	161018217.0										2.73103	8.75816	6.27299										ENSG00000158769,ENSG00000270149	F11R,ENSG00000270149	1.0,1.0
chr1	161018761.0	161018911.0													2.67113	4.80522	2.61746							ENSG00000158769,ENSG00000270149	F11R,ENSG00000270149	1.0,1.0
chr1	161018799.0	161018956.0													3.08339	6.25074	3.7311							ENSG00000158769,ENSG00000270149	F11R,ENSG00000270149	1.0,1.0
chr1	161020072.0	161021882.0				7.2045699999999995	161.718008	158.87167																ENSG00000158769,ENSG00000270149	F11R,ENSG00000270149	0.6,0.6
chr1	161020086.0	161020429.0				4.65272	71.35839	68.93949																ENSG00000158769,ENSG00000270149	F11R,ENSG00000270149	1.0,1.0
chr1	161020086.0	161021831.0				7.23904	147.079284	144.27712000000002																ENSG00000158769,ENSG00000270149	F11R,ENSG00000270149	0.61,0.61
chr1	161020557.0	161020907.0										3.27431	12.60101	9.89253										ENSG00000158769,ENSG00000270149	F11R,ENSG00000270149	1.0,1.0
chr1	161020565.0	161021796.0				7.738985	206.151685	203.444225																ENSG00000158769,ENSG00000270149	F11R,ENSG00000270149	1.0	0.52
chr1	161020581.0	161020916.0										3.84168	11.07828	8.63411										ENSG00000158769,ENSG00000270149	F11R,ENSG00000270149	1.0,1.0
chr1	161020586.0	161020820.0							3.54191	9.34979	7.02428													ENSG00000158769,ENSG00000270149	F11R,ENSG00000270149	1.0,1.0
chr1	161020607.0	161020820.0													3.00214	6.03368	3.57549							ENSG00000158769,ENSG00000270149	F11R,ENSG00000270149	1.0,1.0
chr1	161020609.0	161020759.0										2.37154	4.52148	2.47453										ENSG00000158769,ENSG00000270149	F11R,ENSG00000270149	1.0,1.0
chr1	161020642.0	161020872.0							3.25694	7.78013	5.61151													ENSG00000158769,ENSG00000270149	F11R,ENSG00000270149	1.0,1.0
chr1	161020657.0	161020954.0													2.93824	5.86127	3.39868							ENSG00000158769,ENSG00000270149	F11R,ENSG00000270149	1.0,1.0
chr1	161020662.0	161021054.0							3.18269	7.13658	4.9225													ENSG00000158769,ENSG00000270149	F11R,ENSG00000270149	1.0,1.0
chr1	161021140.0	161021563.0							2.52149	4.69839	2.71992													ENSG00000158769,ENSG00000270149	F11R,ENSG00000270149	1.0	0.97
chr1	161021166.0	161021538.0										3.01306	10.48984	7.88797										ENSG00000158769,ENSG00000270149	F11R,ENSG00000270149	1.0	1.0
chr1	161021246.0	161021401.0										2.53895	4.74844	2.75868										ENSG00000158769,ENSG00000270149	F11R,ENSG00000270149	1.0	1.0
chr1	161022495.0	161022645.0										2.61364	5.11481	3.06237										ENSG00000158769,ENSG00000270149	F11R,ENSG00000270149	1.0	1.0
chr1	161022811.0	161022971.0							2.65252	4.75649	2.79494													ENSG00000158769,ENSG00000270149	F11R,ENSG00000270149	1.0	1.0
chr1	161023832.0	161024144.0							2.43902	4.18889	2.28969													ENSG00000158769,ENSG00000270149	F11R,ENSG00000270149	1.0	1.0
chr1	161025188.0	161025854.0										2.36128	3.97834	2.04524										ENSG00000158769,ENSG00000270149	F11R,ENSG00000270149	1.0	1.0
chr1	161025489.0	161025816.0													2.67113	4.80522	2.61746							ENSG00000158769,ENSG00000270149	F11R,ENSG00000270149	1.0	1.0
chr1	161026055.0	161026205.0							2.42696	3.48601	1.71883													ENSG00000158769,ENSG00000270149	F11R,ENSG00000270149	1.0	0.65
chr1	161028369.0	161028519.0										2.56604	4.08342	2.19961										ENSG00000270149	ENSG00000270149	1.0
chr1	161030439.0	161030589.0							2.74329	4.66126	2.70878													ENSG00000270149	ENSG00000270149	1.0						0.004334	1.0
chr1	161032106.0	161032411.0										2.69542	4.86864	2.74522										ENSG00000270149	ENSG00000270149	1.0
chr1	161032218.0	161032450.0													3.43618	7.62582	4.72974							ENSG00000270149	ENSG00000270149	1.0
chr1	161032551.0	161032724.0													2.80469	5.32355	2.99547							ENSG00000270149	ENSG00000270149	1.0
chr1	161033754.0	161034079.0				10.21277	87.09423	84.59962																ENSG00000270149	ENSG00000270149	1.0			1.0	1.0	upstream_gene_variant
chr1	161033756.0	161034023.0				6.50481	35.43472	33.13841																ENSG00000270149	ENSG00000270149	1.0			1.0	1.0	upstream_gene_variant
chr1	161033769.0	161034046.0				4.93703	19.99538	17.83923																ENSG00000270149	ENSG00000270149	1.0			1.0	1.0	upstream_gene_variant
chr1	161033769.0	161034085.0										2.86186	6.3653	4.17615										ENSG00000270149	ENSG00000270149	1.0			1.0	1.0	upstream_gene_variant
chr1	161033802.0	161034031.0										2.30665	5.53393	3.4706										ENSG00000270149	ENSG00000270149	1.0			1.0	1.0	upstream_gene_variant
chr1	161037802.0	161039120.0										2.29848	8.09205	5.837316666666666										ENSG00000270149,ENSG00000215845	ENSG00000270149,TSTD1	0.87,0.87
chr1	161038192.0	161039151.0										2.21135	4.8227633333333335	2.761626666666667										ENSG00000270149,ENSG00000215845	ENSG00000270149,TSTD1	0.78,0.78
chr1	161038286.0	161038620.0										2.25389	5.31085	3.24116										ENSG00000270149,ENSG00000215845	ENSG00000270149,TSTD1	1.0,1.0
chr1	161038291.0	161039219.0				7.99056	98.333005	95.695255																ENSG00000270149,ENSG00000215845	ENSG00000270149,TSTD1	0.7,0.7
chr1	161038291.0	161039224.0				7.74363	118.7841	116.25205																ENSG00000270149,ENSG00000215845	ENSG00000270149,TSTD1	0.7,0.7
chr1	161038296.0	161039197.0				7.799704999999999	81.79487999999999	79.17859																ENSG00000270149,ENSG00000215845	ENSG00000270149,TSTD1	0.72,0.72
chr1	161038470.0	161039120.0							2.5792849999999996	7.33861	5.10824													ENSG00000270149,ENSG00000215845	ENSG00000270149,TSTD1	0.73,0.73
chr1	161038500.0	161038887.0							3.03901	9.05741	6.74184													ENSG00000270149,ENSG00000215845	ENSG00000270149,TSTD1	1.0,1.0
chr1	161038566.0	161039229.0													2.4024650000000003	4.83441	2.675585							ENSG00000270149,ENSG00000215845	ENSG00000270149,TSTD1	0.57,0.57
chr1	161038686.0	161038957.0													2.97767	7.48125	4.66812							ENSG00000270149,ENSG00000215845	ENSG00000270149,TSTD1	0.95,0.95
chr1	161038716.0	161039177.0										3.07384	10.98204	8.5409										ENSG00000270149,ENSG00000215845	ENSG00000270149,TSTD1	0.54	0.51
chr1	161039420.0	161039676.0				2.14568	5.26507	3.47913																ENSG00000270149,ENSG00000215845,ENSG00000158773	ENSG00000270149,TSTD1,USF1	1.0	1.0,1.0
chr1	161039429.0	161039698.0				2.71672	10.64332	8.70874																ENSG00000270149,ENSG00000215845,ENSG00000158773	ENSG00000270149,TSTD1,USF1	1.0	1.0,1.0
chr1	161039488.0	161039746.0							2.6251	6.54064	4.37154													ENSG00000270149,ENSG00000215845,ENSG00000158773	ENSG00000270149,TSTD1,USF1	1.0	1.0,1.0
chr1	161039503.0	161039676.0				2.1978	7.4702	5.68086																ENSG00000270149,ENSG00000215845,ENSG00000158773	ENSG00000270149,TSTD1,USF1	1.0	1.0,1.0
chr1	161039604.0	161039889.0										2.25743	7.40485	5.06139										ENSG00000270149,ENSG00000215845,ENSG00000158773	ENSG00000270149,TSTD1,USF1	1.0	1.0,1.0
chr1	161039660.0	161039921.0													2.44936	5.03782	2.8093							ENSG00000270149,ENSG00000215845,ENSG00000158773	ENSG00000270149,TSTD1,USF1	1.0	1.0,1.0
chr1	161040713.0	161040875.0													2.4952	5.18908	2.96993							ENSG00000270149,ENSG00000215845,ENSG00000158773	ENSG00000270149,TSTD1,USF1	1.0	1.0,1.0
chr1	161041450.0	161041813.0							2.05725	5.59799	3.5807													ENSG00000270149,ENSG00000215845,ENSG00000158773	ENSG00000270149,TSTD1,USF1	1.0	1.0,1.0
chr1	161041524.0	161041774.0				3.43099	42.98151	40.73439																ENSG00000270149,ENSG00000215845,ENSG00000158773	ENSG00000270149,TSTD1,USF1	1.0	1.0,1.0
chr1	161041534.0	161041769.0				3.04097	22.8424	20.64336																ENSG00000270149,ENSG00000215845,ENSG00000158773	ENSG00000270149,TSTD1,USF1	1.0	1.0,1.0
chr1	161041534.0	161041794.0										2.011676666666667	5.4474566666666675	3.3788866666666664										ENSG00000270149,ENSG00000215845,ENSG00000158773	ENSG00000270149,TSTD1,USF1	1.0	1.0,1.0
chr1	161041534.0	161041806.0							2.27118	7.25646	5.03603													ENSG00000270149,ENSG00000215845,ENSG00000158773	ENSG00000270149,TSTD1,USF1	1.0	1.0,1.0
chr1	161041534.0	161041846.0							2.89708	12.08918	9.66618													ENSG00000270149,ENSG00000215845,ENSG00000158773	ENSG00000270149,TSTD1,USF1	1.0	1.0,1.0
chr1	161041539.0	161041769.0				2.03778	9.39028	7.49083																ENSG00000270149,ENSG00000215845,ENSG00000158773	ENSG00000270149,TSTD1,USF1	1.0	1.0,1.0
chr1	161041633.0	161041783.0													2.13354	4.07584	2.13297							ENSG00000270149,ENSG00000215845,ENSG00000158773	ENSG00000270149,TSTD1,USF1	1.0	1.0,1.0
chr1	161043214.0	161043399.0													2.38516	4.95452	2.78079							ENSG00000270149,ENSG00000215845,ENSG00000158773	ENSG00000270149,TSTD1,USF1	1.0	1.0,1.0
chr1	161045047.0	161046373.0				6.6075625	89.59468	86.9445575																ENSG00000158773	USF1	0.7
chr1	161045055.0	161046350.0				6.4594375	112.423805	109.7294125																ENSG00000158773	USF1	0.71
chr1	161045055.0	161046363.0				6.8391225	151.06663500000002	148.4528775																ENSG00000158773	USF1	0.7
chr1	161045062.0	161046120.0							3.81396	26.985806666666665	24.365536666666667													ENSG00000158773	USF1	0.86
chr1	161045074.0	161046348.0							4.2358150000000006	35.842135	33.28128													ENSG00000158773	USF1	0.71
chr1	161045082.0	161046348.0							4.651343333333333	39.30131666666667	36.59001333333334													ENSG00000158773	USF1	0.71
chr1	161045234.0	161046348.0										4.67373	45.33517333333333	42.56832666666667										ENSG00000158773	USF1	0.67
chr1	161045235.0	161046379.0										3.7157925	32.030992499999996	29.52605										ENSG00000158773	USF1	0.65
chr1	161045633.0	161046106.0										4.85454	49.50236	46.15957										ENSG00000158773	USF1	0.73
chr1	161045851.0	161046281.0													2.72212	7.56726	4.77184							ENSG00000158773	USF1		0.71
chr1	161047697.0	161047854.0													2.4855	5.71887	3.37131							ENSG00000158773,ENSG00000186517	USF1,ARHGAP30	1.0	1.0
chr1	161047864.0	161048032.0										1.9662	6.00418	3.86028										ENSG00000158773,ENSG00000186517	USF1,ARHGAP30	1.0	1.0		1.0	1.0	stop_gained
chr1	161049254.0	161049441.0							1.88103	4.15539	2.29093													ENSG00000158773,ENSG00000186517	USF1,ARHGAP30	1.0	1.0
chr1	161049302.0	161049525.0										2.11885	7.74273	5.35494										ENSG00000158773,ENSG00000186517	USF1,ARHGAP30	1.0	1.0
chr1	161051239.0	161051584.0										2.3902	6.66406	4.45576										ENSG00000186517	ARHGAP30	1.0
chr1	161051254.0	161051569.0										2.43102	9.92906	7.35498										ENSG00000186517	ARHGAP30	1.0
chr1	161051290.0	161051479.0							2.09747	4.64216	2.70878													ENSG00000186517	ARHGAP30	1.0
chr1	161051302.0	161051505.0										2.16561	4.93465	2.8039										ENSG00000186517	ARHGAP30	1.0
chr1	161051305.0	161051594.0							1.97392	3.5935	1.79717													ENSG00000186517	ARHGAP30	1.0
chr1	161051557.0	161051768.0							1.94175	3.80412	2.01088													ENSG00000186517	ARHGAP30	1.0
chr1	161052216.0	161052454.0							2.57034	7.07356	4.86429													ENSG00000186517	ARHGAP30	1.0
chr1	161052628.0	161052942.0										2.12899	4.77769	2.66451										ENSG00000186517	ARHGAP30	1.0
chr1	161052936.0	161053333.0				3.4459	7.88349	5.98601																ENSG00000186517	ARHGAP30	1.0			1.0	0.0
chr1	161052979.0	161053210.0				3.15706	10.15312	8.2891																ENSG00000186517	ARHGAP30	1.0
chr1	161053710.0	161053860.0													2.29665	4.28575	2.29567							ENSG00000186517	ARHGAP30	1.0
chr1	161054149.0	161054605.0										2.13755	6.04795	3.89936										ENSG00000186517	ARHGAP30	1.0
chr1	161054253.0	161054416.0							2.07972	4.1772	2.30549													ENSG00000186517	ARHGAP30	1.0
chr1	161054255.0	161055020.0				2.68938	6.46416	4.71503																ENSG00000186517	ARHGAP30	1.0
chr1	161054266.0	161054416.0										2.06795	3.93931	2.0119										ENSG00000186517	ARHGAP30	1.0
chr1	161054266.0	161054489.0										2.45305	5.8721	3.73494										ENSG00000186517	ARHGAP30	1.0
chr1	161054585.0	161054739.0										2.09111	4.02416	2.08457										ENSG00000186517	ARHGAP30	1.0
chr1	161055045.0	161055265.0													2.5	5.06283	2.86785							ENSG00000186517	ARHGAP30	1.0
chr1	161056350.0	161056672.0										2.29944	6.82553	4.55264										ENSG00000186517	ARHGAP30	1.0
chr1	161056385.0	161056859.0													2.45214	4.722135	2.58255							ENSG00000186517	ARHGAP30	1.0
chr1	161056403.0	161056848.0										2.78884	7.67441	5.24638										ENSG00000186517	ARHGAP30	1.0
chr1	161056404.0	161056897.0													3.21794	8.93132	5.78914							ENSG00000186517	ARHGAP30	1.0
chr1	161056424.0	161056676.0							3.51562	10.69566	8.41616													ENSG00000186517	ARHGAP30	1.0
chr1	161056488.0	161056877.0										2.90723	7.96663	5.66487										ENSG00000186517	ARHGAP30	1.0
chr1	161056495.0	161056816.0							2.73271	6.95056	4.74744													ENSG00000186517	ARHGAP30	1.0
chr1	161056524.0	161056867.0							3.22333	10.85999	8.4576													ENSG00000186517	ARHGAP30	1.0
chr1	161059311.0	161059975.0							3.15046	7.86476	5.60967													ENSG00000186517	ARHGAP30	1.0
chr1	161059323.0	161059746.0										3.14379	7.357925	5.13915										ENSG00000186517	ARHGAP30	1.0
chr1	161059369.0	161059746.0							2.79648	6.3318	4.19687													ENSG00000186517	ARHGAP30	1.0
chr1	161059372.0	161059765.0										2.66244	8.083870000000001	5.757969999999999										ENSG00000186517	ARHGAP30	1.0
chr1	161059386.0	161060223.0				3.79405	9.87456	8.01489																ENSG00000186517	ARHGAP30	1.0
chr1	161059396.0	161059746.0													3.32889	7.55492	4.77184							ENSG00000186517	ARHGAP30	1.0
chr1	161059399.0	161059671.0										2.14477	3.38209	1.58773										ENSG00000186517	ARHGAP30	1.0
chr1	161059400.0	161060145.0				3.11342	6.12905	4.34919																ENSG00000186517	ARHGAP30	1.0
chr1	161059449.0	161059717.0							3.21186	7.43164	5.28496													ENSG00000186517	ARHGAP30	1.0
chr1	161059449.0	161059800.0													3.56923	9.19367	5.98281							ENSG00000186517	ARHGAP30	1.0
chr1	161060026.0	161060221.0										2.44989	4.49193	2.44853										ENSG00000186517	ARHGAP30	1.0
chr1	161060071.0	161060279.0										2.25829	5.09701	3.11648										ENSG00000186517	ARHGAP30	1.0
chr1	161061620.0	161061834.0													3.77622	9.3017	6.07647							ENSG00000186517	ARHGAP30	1.0
chr1	161061636.0	161061834.0							2.58824	4.8891	2.91503													ENSG00000186517	ARHGAP30	1.0
chr1	161062068.0	161062429.0													3.47247	8.19127	5.28557							ENSG00000186517	ARHGAP30	1.0
chr1	161062074.0	161062224.0							2.51489	4.24898	2.37655													ENSG00000186517	ARHGAP30	1.0
chr1	161062088.0	161062443.0										3.1106	7.3304	4.92183										ENSG00000186517	ARHGAP30	1.0
chr1	161062153.0	161062466.0							2.80488	5.66882	3.56934													ENSG00000186517	ARHGAP30	1.0
chr1	161062187.0	161062476.0										2.15131	4.45403	2.5907										ENSG00000186517	ARHGAP30	1.0
chr1	161062326.0	161062480.0				2.71022	4.58182	2.88111																ENSG00000186517	ARHGAP30	1.0
chr1	161064449.0	161064646.0										2.11587	3.40333	1.60553										ENSG00000186517	ARHGAP30	1.0
chr1	161065876.0	161066072.0										2.53283	5.45795	3.24421										ENSG00000186517	ARHGAP30	1.0
chr1	161066148.0	161066337.0													2.746	5.66657	3.28147							ENSG00000186517	ARHGAP30	1.0
chr1	161066148.0	161066408.0							3.55086	11.06735	8.65385													ENSG00000186517	ARHGAP30	1.0
chr1	161066175.0	161066326.0										2.28029	4.23396	2.23146										ENSG00000186517	ARHGAP30	1.0
chr1	161066176.0	161066326.0													2.8169	6.05058	3.58918							ENSG00000186517	ARHGAP30	1.0
chr1	161066185.0	161066391.0													3.29412	8.11135	5.1374							ENSG00000186517	ARHGAP30	1.0
chr1	161066776.0	161066956.0													2.90503	6.49977	3.95839							ENSG00000186517	ARHGAP30	1.0
chr1	161067835.0	161068089.0													2.28216	4.00103	2.07222							ENSG00000186517	ARHGAP30	1.0
chr1	161067866.0	161068141.0							2.43519	5.66682	3.60097													ENSG00000186517	ARHGAP30	1.0
chr1	161068218.0	161068579.0				2.29979	4.78023	3.0716																ENSG00000186517	ARHGAP30	1.0
chr1	161068232.0	161068601.0				2.73637	7.89146	6.117595000000001																ENSG00000186517	ARHGAP30	1.0
chr1	161068282.0	161068552.0							2.04429	3.47735	1.69535													ENSG00000186517	ARHGAP30	1.0
chr1	161068331.0	161068594.0				2.7845	5.6105	3.80128																ENSG00000186517	ARHGAP30	1.0
chr1	161068490.0	161068841.0										2.11602	4.21651	2.31756										ENSG00000186517	ARHGAP30	1.0
chr1	161069328.0	161069496.0													2.443	5.56085	3.2418							ENSG00000186517	ARHGAP30	1.0
chr1	161069881.0	161070057.0							1.94107	3.47229	1.69063													ENSG00000186517	ARHGAP30		0.94
chr1	161071937.0	161072227.0				3.55884	27.75328	25.63501																ENSG00000186517,ENSG00000143217	ARHGAP30,NECTIN4	1.0	1.0
chr1	161071952.0	161072140.0				3.59669	23.97167	21.80347																ENSG00000186517,ENSG00000143217	ARHGAP30,NECTIN4	1.0	1.0
chr1	161071958.0	161072140.0				3.8244	21.06718	18.89309																ENSG00000186517,ENSG00000143217	ARHGAP30,NECTIN4	1.0	1.0
chr1	161072126.0	161072516.0										2.26578	8.72848	6.2556										ENSG00000186517,ENSG00000143217	ARHGAP30,NECTIN4	1.0	1.0
chr1	161072296.0	161072489.0										2.15311	5.09078	2.94266										ENSG00000186517,ENSG00000143217	ARHGAP30,NECTIN4	1.0	1.0
chr1	161072356.0	161072575.0							2.74307	9.14846	6.81498													ENSG00000186517,ENSG00000143217	ARHGAP30,NECTIN4	1.0	1.0
chr1	161072692.0	161073359.0										1.97901	4.04398	2.10151										ENSG00000186517,ENSG00000143217	ARHGAP30,NECTIN4	1.0	1.0
chr1	161073262.0	161074104.0				3.80212	27.491765	25.327165																ENSG00000186517,ENSG00000143217	ARHGAP30,NECTIN4	1.0	1.0
chr1	161073491.0	161074272.0							2.2559	5.0874	3.05117													ENSG00000186517,ENSG00000143217	ARHGAP30,NECTIN4	1.0	1.0
chr1	161073522.0	161073910.0										1.92487	3.65406	1.81698										ENSG00000186517,ENSG00000143217	ARHGAP30,NECTIN4	1.0	1.0
chr1	161073534.0	161075310.0				4.63961	38.0480575	35.91389																ENSG00000186517,ENSG00000143217	ARHGAP30,NECTIN4	1.0	0.76					0.002709	1.0
chr1	161073538.0	161074201.0				5.90106	72.1173	69.69426																ENSG00000186517,ENSG00000143217	ARHGAP30,NECTIN4	1.0	1.0
chr1	161073702.0	161074042.0										2.18741	5.35327	3.27977										ENSG00000186517,ENSG00000143217	ARHGAP30,NECTIN4	1.0	1.0
chr1	161073707.0	161074031.0										2.25592	8.42726	5.97479										ENSG00000186517,ENSG00000143217	ARHGAP30,NECTIN4	1.0	1.0
chr1	161074351.0	161075225.0				4.60762	41.837985	39.589144999999995																ENSG00000186517,ENSG00000143217	ARHGAP30,NECTIN4	1.0	0.62					0.002709	1.0
chr1	161074487.0	161075209.0				5.93502	87.86257	85.58111																ENSG00000186517,ENSG00000143217	ARHGAP30,NECTIN4	1.0	0.56					0.002709	1.0
chr1	161074500.0	161074791.0													2.33307	5.0237	2.85749							ENSG00000186517,ENSG00000143217	ARHGAP30,NECTIN4	1.0	1.0					0.002709	1.0
chr1	161074545.0	161075117.0										2.064895	6.359109999999999	4.158115										ENSG00000186517,ENSG00000143217	ARHGAP30,NECTIN4	1.0	0.6					0.002709	1.0
chr1	161074566.0	161074915.0							2.06117	4.20043	2.3264													ENSG00000186517,ENSG00000143217	ARHGAP30,NECTIN4	1.0	0.93					0.002709	1.0
chr1	161074604.0	161074853.0										2.07809	4.46182	2.4222										ENSG00000186517,ENSG00000143217	ARHGAP30,NECTIN4	1.0	1.0
chr1	161074617.0	161075317.0							2.4561766666666665	6.13877	4.080196666666667													ENSG00000143217	NECTIN4	1.0
chr1	161074664.0	161074877.0										2.40592	6.60809	4.4034										ENSG00000186517,ENSG00000143217	ARHGAP30,NECTIN4	1.0	1.0
chr1	161074884.0	161075057.0													2.71241	7.20024	4.43457							ENSG00000143217	NECTIN4	1.0
chr1	161074884.0	161075315.0							2.37389	5.5593	3.46776													ENSG00000143217	NECTIN4	1.0
chr1	161074963.0	161075315.0										1.95779	3.8703	2.05258										ENSG00000143217	NECTIN4	1.0
chr1	161075167.0	161075317.0													2.21493	4.36268	2.30943							ENSG00000143217	NECTIN4	1.0
chr1	161076246.0	161076418.0													2.26629	4.65995	2.55251							ENSG00000143217	NECTIN4	1.0
chr1	161076407.0	161076740.0				3.86643	31.75968	29.6021																ENSG00000143217	NECTIN4	1.0
chr1	161076490.0	161076711.0				3.51868	21.42306	19.2895																ENSG00000143217	NECTIN4	1.0
chr1	161076494.0	161076719.0				3.1728	13.53488	11.4895																ENSG00000143217	NECTIN4	1.0
chr1	161076594.0	161076746.0										2.06311	4.49403	2.45051										ENSG00000143217	NECTIN4	1.0
chr1	161077387.0	161077632.0													2.15146	3.92851	2.01396							ENSG00000143217	NECTIN4	1.0
chr1	161079630.0	161079926.0							2.19067	4.27741	2.40242													ENSG00000143217	NECTIN4	1.0
chr1	161079815.0	161079966.0										2.05392	4.26584	2.36086										ENSG00000143217	NECTIN4	1.0
chr1	161083046.0	161083920.0				9.07005	157.198045	154.455805																ENSG00000143217	NECTIN4	1.0
chr1	161083093.0	161083886.0				11.00703	218.85342	215.65208																ENSG00000143217	NECTIN4	1.0
chr1	161083143.0	161083886.0				15.32468	467.93265	464.48096																ENSG00000143217	NECTIN4	1.0
chr1	161083260.0	161083557.0													2.31907	4.97224	2.7949							ENSG00000143217	NECTIN4	1.0
chr1	161083302.0	161083886.0										2.999265	12.481785	10.1859										ENSG00000143217	NECTIN4	1.0
chr1	161083327.0	161083633.0										3.82038	17.34722	14.59122										ENSG00000143217	NECTIN4	1.0
chr1	161083327.0	161083838.0													3.06542	9.95456	6.85305							ENSG00000143217	NECTIN4	1.0
chr1	161083337.0	161083853.0										1.976725	5.723255	3.623185										ENSG00000143217	NECTIN4	1.0
chr1	161083635.0	161083838.0													2.43807	5.67783	3.3147							ENSG00000143217	NECTIN4	1.0
chr1	161084153.0	161084331.0							2.23533	5.45932	3.41027													ENSG00000143217	NECTIN4	1.0
chr1	161084203.0	161084396.0							2.65585	7.28852	5.06892													ENSG00000143217	NECTIN4	1.0
chr1	161085157.0	161085329.0													2.35814	5.49671	3.16771							ENSG00000143217	NECTIN4	1.0
chr1	161085259.0	161085477.0				2.80684	20.59007	18.55097																ENSG00000143217	NECTIN4	1.0
chr1	161085307.0	161085475.0				2.32178	10.10821	8.18336																ENSG00000143217	NECTIN4	1.0
chr1	161085412.0	161085689.0							2.16528	4.50786	2.59129													ENSG00000143217	NECTIN4	1.0
chr1	161086720.0	161086986.0							1.98311	3.54034	1.76749													ENSG00000143217	NECTIN4	1.0
chr1	161088871.0	161089059.0										2.41346	6.51115	4.31288										ENSG00000143217	NECTIN4	1.0
chr1	161089930.0	161090080.0													2.36445	5.13881	2.92977							ENSG00000143217	NECTIN4		1.0
chr1	161091669.0	161091976.0				2.61348	4.5006	2.75682																ENSG00000143217	NECTIN4		1.0
chr1	161092285.0	161092829.0				3.1476	9.49715	7.64954																ENSG00000143217	NECTIN4		1.0
chr1	161092509.0	161092661.0							2.10764	4.08459	2.25837													ENSG00000143217	NECTIN4		1.0
chr1	161096352.0	161096515.0													2.24252	4.4594	2.3885							ENSG00000162755	KLHDC9		1.0
chr1	161097465.0	161098881.0				7.234803333333333	88.00493666666667	85.39832333333334																ENSG00000162755	KLHDC9		0.63
chr1	161097477.0	161099249.0				5.804145	71.0477275	68.77981																ENSG00000162755,ENSG00000162755	KLHDC9,KLHDC9	0.5	0.5
chr1	161097564.0	161098891.0				7.903333333333333	81.57990333333333	78.97017666666666																ENSG00000162755	KLHDC9		0.6
chr1	161097583.0	161099646.0										2.9125475	10.2885025	7.9011475										ENSG00000162755	KLHDC9	0.62
chr1	161097662.0	161099006.0							2.7096975	7.3748425	5.3408750000000005													ENSG00000162755	KLHDC9		0.52
chr1	161097686.0	161097986.0										3.4965	15.11808	12.4103										ENSG00000162755	KLHDC9		1.0
chr1	161097692.0	161098006.0							2.07254	3.95614	2.08156													ENSG00000162755	KLHDC9		1.0
chr1	161097696.0	161098560.0										1.90638	4.66991	2.75226										ENSG00000162755	KLHDC9		0.77
chr1	161097726.0	161097908.0							2.81393	8.6414	6.33555													ENSG00000162755	KLHDC9		1.0
chr1	161097932.0	161098162.0													2.35492	4.97711	2.81919							ENSG00000162755	KLHDC9		1.0
chr1	161098289.0	161099439.0										2.47681	6.529343333333333	4.1936100000000005										ENSG00000162755	KLHDC9	0.94
chr1	161098410.0	161099402.0							2.6182266666666667	7.300266666666667	5.204009999999999													ENSG00000162755	KLHDC9	1.0
chr1	161098453.0	161099275.0							2.5033566666666665	6.4941	4.39934													ENSG00000162755	KLHDC9	1.0
chr1	161098774.0	161099461.0													2.35397	4.84696	2.76754							ENSG00000162755	KLHDC9	1.0
chr1	161098788.0	161099050.0										3.00448	14.64907	11.86872										ENSG00000162755	KLHDC9	1.0
chr1	161101656.0	161101811.0													2.52101	4.98544	2.80538							ENSG00000143256	PFDN2	1.0
chr1	161102038.0	161102315.0													2.71824	5.91182	3.45393							ENSG00000143256	PFDN2	1.0
chr1	161102077.0	161102237.0													2.43284	4.71284	2.59528							ENSG00000143256	PFDN2	1.0
chr1	161102354.0	161102504.0							2.21435	4.1365	2.27393													ENSG00000143256	PFDN2	1.0
chr1	161106588.0	161106849.0										2.12131	4.54163	2.66657										ENSG00000143256	PFDN2	1.0
chr1	161106611.0	161106849.0										2.9003	6.12148	3.96586										ENSG00000143256	PFDN2	1.0
chr1	161106611.0	161106972.0													2.82776	5.55948	3.21829							ENSG00000143256	PFDN2	1.0
chr1	161106640.0	161106918.0							2.43902	4.18889	2.32158													ENSG00000143256	PFDN2	1.0
chr1	161106694.0	161106928.0										2.69278	5.1844	3.02598										ENSG00000143256	PFDN2	1.0
chr1	161106702.0	161106852.0							2.30917	3.59169	1.79589													ENSG00000143256	PFDN2	1.0
chr1	161106705.0	161106959.0							2.98329	6.5517	4.38602													ENSG00000143256	PFDN2	1.0
chr1	161109500.0	161109774.0							3.91677	11.05201	8.63894													ENSG00000143256	PFDN2	1.0
chr1	161109504.0	161109666.0							2.44068	3.92176	2.0566													ENSG00000143256	PFDN2	1.0
chr1	161109634.0	161109848.0													2.54011	4.31364	2.31791							ENSG00000143256	PFDN2	1.0
chr1	161112380.0	161112646.0										2.75179	5.8512	3.71587										ENSG00000143256	PFDN2	1.0
chr1	161112397.0	161112574.0										2.60034	5.07575	2.92912										ENSG00000143256	PFDN2	1.0
chr1	161112427.0	161112756.0													2.73082	5.12569	2.94064							ENSG00000143256	PFDN2	1.0
chr1	161115035.0	161115713.0				8.40687	201.08875	197.94757																ENSG00000143256,ENSG00000158793	PFDN2,NIT1	1.0	1.0
chr1	161115104.0	161115706.0				8.09439	160.33423	157.30174																ENSG00000143256,ENSG00000158793	PFDN2,NIT1	1.0	1.0
chr1	161115109.0	161115711.0				8.85441	268.10699	265.05936																ENSG00000143256,ENSG00000158793	PFDN2,NIT1	1.0	1.0
chr1	161115355.0	161115587.0													3.11186	9.35323	6.31594							ENSG00000143256,ENSG00000158793	PFDN2,NIT1	1.0	1.0
chr1	161115380.0	161115550.0													3.09328	8.27742	5.23674							ENSG00000143256,ENSG00000158793	PFDN2,NIT1	1.0	1.0
chr1	161117439.0	161118434.0				5.173703333333333	93.15119666666668	90.5261																ENSG00000143256,ENSG00000158793	PFDN2,NIT1	0.6	0.67
chr1	161117446.0	161118332.0										3.77074	21.25799333333333	18.663743333333333										ENSG00000143256,ENSG00000158793	PFDN2,NIT1	0.67	0.74
chr1	161117460.0	161118434.0				4.96762	74.23566	71.68698333333334																ENSG00000143256,ENSG00000158793	PFDN2,NIT1	0.59	0.66
chr1	161117478.0	161118434.0				6.32999	166.998125	164.312715																ENSG00000143256,ENSG00000158793	PFDN2,NIT1	0.58	0.66
chr1	161117493.0	161118381.0										3.914215	21.057275	18.356535										ENSG00000143256,ENSG00000158793	PFDN2,NIT1	0.61	0.69
chr1	161117495.0	161118352.0							3.3938749999999995	17.39726	14.917655													ENSG00000143256,ENSG00000158793	PFDN2,NIT1	0.63	0.71
chr1	161117495.0	161118491.0							3.27313	14.212975	11.76371													ENSG00000143256,ENSG00000158793	PFDN2,NIT1	0.54	0.61
chr1	161117496.0	161118434.0							4.25718	29.02371	26.562915													ENSG00000143256,ENSG00000158793	PFDN2,NIT1	0.58	0.65
chr1	161117505.0	161118332.0										2.8904449999999997	14.853575	12.10845										ENSG00000143256,ENSG00000158793	PFDN2,NIT1	0.64	0.73
chr1	161117574.0	161117793.0													2.15827	4.48086	2.40592							ENSG00000143256,ENSG00000158793	PFDN2,NIT1	1.0	1.0
chr1	161117629.0	161118165.0													2.29075	4.50757	2.47406							ENSG00000143256,ENSG00000158793	PFDN2,NIT1	0.76	0.89
chr1	161119168.0	161119503.0										2.00222	4.40769	2.48657										ENSG00000143256,ENSG00000158793	PFDN2,NIT1	1.0	1.0
chr1	161119692.0	161119945.0							3.2615	14.04289	11.56378													ENSG00000143256,ENSG00000158793	PFDN2,NIT1	1.0	1.0
chr1	161119703.0	161119958.0							2.71739	9.83324	7.58112													ENSG00000143256,ENSG00000158793	PFDN2,NIT1	1.0	1.0
chr1	161119713.0	161119926.0							3.02398	13.05161	10.57774													ENSG00000143256,ENSG00000158793	PFDN2,NIT1	1.0	1.0
chr1	161119713.0	161119931.0				3.29431	28.35862	26.0921																ENSG00000143256,ENSG00000158793	PFDN2,NIT1	1.0	1.0
chr1	161119715.0	161119950.0				2.96614	31.4996	29.34577																ENSG00000143256,ENSG00000158793	PFDN2,NIT1	1.0	1.0
chr1	161119735.0	161119931.0				2.80258	22.91943	20.76463																ENSG00000143256,ENSG00000158793	PFDN2,NIT1	1.0	1.0
chr1	161120483.0	161120700.0													2.66174	7.3134	4.56631							ENSG00000143256,ENSG00000158793	PFDN2,NIT1	1.0	1.0
chr1	161121379.0	161121586.0							2.36242	7.03715	4.82834													ENSG00000143256,ENSG00000158796	PFDN2,DEDD	1.0	1.0
chr1	161123102.0	161123322.0										2.28193	5.07318	2.92702										ENSG00000158796	DEDD	1.0
chr1	161125783.0	161126110.0										2.30309	4.42766	2.49176										ENSG00000158796	DEDD	1.0
chr1	161125955.0	161126110.0										2.01309	4.81486	2.87027										ENSG00000158796	DEDD	1.0
chr1	161125955.0	161126393.0				2.95025	4.96578	3.1903																ENSG00000158796	DEDD	1.0
chr1	161126800.0	161127028.0													3.06905	7.79466	4.87178							ENSG00000158796	DEDD	1.0
chr1	161128852.0	161129025.0													2.37859	4.54356	2.52076							ENSG00000158796	DEDD	1.0
chr1	161131764.0	161131939.0				1.90283	6.94012	5.1706																ENSG00000158796	DEDD	1.0
chr1	161131796.0	161131952.0				2.09461	7.17156	5.34393																ENSG00000158796	DEDD	1.0
chr1	161132058.0	161132329.0													3.15623	8.08967	5.12737							ENSG00000158796	DEDD	1.0
chr1	161132090.0	161133354.0							5.119994999999999	43.0183875	40.19614													ENSG00000158796	DEDD		0.54
chr1	161132106.0	161133345.0				7.192735	166.680035	164.0651175	5.33841	55.466055	52.6735025													ENSG00000158796	DEDD		0.55
chr1	161132106.0	161133572.0				6.2930175	93.8094375	91.246035																ENSG00000158796	DEDD		0.62
chr1	161132112.0	161133302.0										5.260555	59.971695	56.60669										ENSG00000158796	DEDD		0.53
chr1	161132115.0	161133330.0							5.8348675	68.996465	66.1838375													ENSG00000158796	DEDD		0.55
chr1	161132120.0	161133330.0										5.964006666666666	69.73541999999999	66.70982										ENSG00000158796	DEDD		0.55
chr1	161132125.0	161133575.0				5.55873	68.388054	65.98677																ENSG00000158796	DEDD		0.63
chr1	161132157.0	161132370.0													3.18772	7.56861	4.72576							ENSG00000158796	DEDD	1.0
chr1	161132165.0	161133119.0										7.301279999999999	82.05095	78.722645										ENSG00000158796	DEDD	0.53
chr1	161132451.0	161133119.0													3.768845	13.42094	10.34215							ENSG00000158796	DEDD		0.68
chr1	161132531.0	161132974.0													3.8531	10.84918	7.37577							ENSG00000158796	DEDD		0.69
chr1	161132733.0	161133014.0													2.62192	5.44799	3.17998							ENSG00000158796	DEDD		1.0
chr1	161133180.0	161133330.0													3.02663	6.68027	4.03605							ENSG00000158796	DEDD		1.0
chr1	161136567.0	161136717.0													2.7088	5.55543	3.23753							ENSG00000158796	DEDD		1.0
chr1	161137479.0	161137658.0													2.5974	4.45978	2.43542							ENSG00000158796	DEDD		1.0
chr1	161138613.0	161138763.0				2.71647	4.27165	2.55355
chr1	161138886.0	161139119.0							2.31092	4.08592	2.2594
chr1	161139844.0	161140093.0				2.86079	5.11766	3.38298																					1.0	0.0	downstream_gene_variant
chr1	161139897.0	161140095.0				3.00907	6.24417	4.50048																					1.0	0.0	downstream_gene_variant
chr1	161139933.0	161140083.0				2.60316	3.86825	2.16857
chr1	161141021.0	161141290.0										3.2596	8.00361	5.70023															1.0	0.0	downstream_gene_variant
chr1	161141025.0	161141267.0							3.78993	11.43061	9.00704																		1.0	0.0	downstream_gene_variant
chr1	161141033.0	161141468.0										2.58718	5.03701	2.89507															1.0	0.0	downstream_gene_variant
chr1	161141038.0	161141330.0										3.9267	18.72302	15.8362															1.0	0.0	downstream_gene_variant
chr1	161141086.0	161141267.0							2.66312	4.78425	2.84244																		1.0	0.0	downstream_gene_variant
chr1	161141396.0	161141592.0													2.53757	4.30715	2.26352
chr1	161145453.0	161145603.0													2.67113	4.80522	2.61746
chr1	161146506.0	161146852.0													2.72921	4.95654	2.80222
chr1	161146523.0	161146683.0							2.2673	3.60338	1.80604
chr1	161146622.0	161146772.0										2.52996	4.28765	2.26989
chr1	161147649.0	161147806.0										2.20994	4.45666	2.59286
chr1	161148149.0	161148327.0													2.67113	4.80522	2.61746
chr1	161148758.0	161148949.0													3.0718	6.41761	3.82853
chr1	161153149.0	161153299.0							2.14883	4.12987	2.2739													ENSG00000143222	UFC1		1.0
chr1	161153436.0	161154359.0				8.372665	78.83569999999999	76.46502																ENSG00000143222	UFC1		0.59
chr1	161153504.0	161154355.0				9.1472	96.224665	93.59887																ENSG00000143222	UFC1		0.56
chr1	161153515.0	161154378.0				10.547435	142.32049	139.684365																ENSG00000143222	UFC1		0.54
chr1	161153663.0	161154325.0										6.34452	41.27109	38.29667										ENSG00000143222	UFC1	0.52
chr1	161153684.0	161154401.0							2.761476666666667	7.96987	5.747256666666666													ENSG00000143222	UFC1	0.59
chr1	161153717.0	161154344.0							4.314455000000001	19.66051	17.09657													ENSG00000143222	UFC1	0.58
chr1	161153717.0	161154388.0							5.15652	27.1561	24.562985													ENSG00000143222	UFC1	0.61
chr1	161153719.0	161154349.0										3.98512	23.20014	20.22172										ENSG00000143222	UFC1	0.59
chr1	161153719.0	161154359.0										3.96795	16.7377	13.99344										ENSG00000143222	UFC1	0.6
chr1	161153727.0	161154126.0													3.56671	8.70124	5.59729							ENSG00000143222	UFC1		0.63
chr1	161153894.0	161154098.0													2.96736	6.50423	3.90223							ENSG00000143222	UFC1	0.59
chr1	161157046.0	161157293.0													2.48607	5.58057	3.21							ENSG00000143222,ENSG00000143258	UFC1,USP21	1.0	1.0
chr1	161158979.0	161160131.0				7.307400000000001	85.48047000000001	82.8732																ENSG00000143258	USP21	0.55
chr1	161158980.0	161159997.0				8.653559999999999	165.17540333333332	162.50562333333332																ENSG00000143258	USP21		0.51
chr1	161158987.0	161160087.0				8.63817	104.71660333333334	101.99142666666668																ENSG00000143258	USP21	0.53
chr1	161158987.0	161160260.0										3.8442	34.335745	31.27679										ENSG00000143258	USP21	0.6
chr1	161158992.0	161160290.0										5.855535	64.496525	61.350845										ENSG00000143258	USP21	0.61
chr1	161159045.0	161159227.0													2.25418	4.73249	2.6109							ENSG00000143258	USP21		1.0
chr1	161159052.0	161159972.0							8.05369	102.38716	99.16946													ENSG00000143258	USP21	0.51
chr1	161159052.0	161160035.0							4.137115	29.664800000000003	27.073995													ENSG00000143258	USP21	0.54
chr1	161159072.0	161160074.0							5.85658	55.29766	52.19916													ENSG00000143258	USP21	0.57
chr1	161159077.0	161159994.0										4.565055	36.114225000000005	33.11236										ENSG00000143258	USP21	0.54
chr1	161160732.0	161161037.0													2.17899	4.34446	2.34281							ENSG00000143258	USP21	1.0
chr1	161160905.0	161161152.0										1.79796	4.98383	3.0177										ENSG00000143258	USP21	1.0
chr1	161160915.0	161161231.0													2.38439	5.73062	3.38048							ENSG00000143258	USP21	1.0
chr1	161165784.0	161167157.0				7.1628775000000005	212.8783575	209.963385																ENSG00000143224	PPOX	0.53
chr1	161165791.0	161167197.0				8.295686666666667	315.02555	311.67297																ENSG00000143224	PPOX	0.55
chr1	161165801.0	161166577.0							7.945314999999999	139.45749	135.808785													ENSG00000143224	PPOX		0.81
chr1	161165801.0	161166735.0										7.30692	147.99339500000002	143.799385										ENSG00000143224	PPOX		0.67
chr1	161165803.0	161167182.0				8.43533	405.5268633333333	402.4331633333333																ENSG00000143224	PPOX	0.55
chr1	161165804.0	161166729.0													3.469855	13.39754	10.13678							ENSG00000143224	PPOX		0.67
chr1	161165812.0	161166680.0							8.559815	155.57182	151.81698													ENSG00000143224	PPOX		0.71
chr1	161165820.0	161166737.0							8.007555	157.01024	153.54883													ENSG00000143224	PPOX		0.66
chr1	161165852.0	161166805.0										7.945985	145.39962	141.482795										ENSG00000143224	PPOX		0.6
chr1	161165856.0	161166695.0										8.329844999999999	166.96222	163.036325										ENSG00000143224	PPOX		0.68
chr1	161165909.0	161166511.0													2.82834	8.849695	5.857150000000001							ENSG00000143224	PPOX		0.86
chr1	161166319.0	161166509.0													2.18045	4.45803	2.45146							ENSG00000143224	PPOX		0.56
chr1	161166997.0	161167180.0										1.87174	5.64973	3.52991										ENSG00000143224	PPOX	1.0
chr1	161171537.0	161171785.0							2.68714	9.5037	7.26058													ENSG00000158850	B4GALT3	1.0
chr1	161171549.0	161171897.0													2.99309	9.25029	6.01681							ENSG00000158850	B4GALT3	1.0
chr1	161171549.0	161171911.0										2.22099	5.84284	3.59319										ENSG00000158850	B4GALT3	1.0
chr1	161171756.0	161172045.0										2.0	5.88704	3.75628										ENSG00000158850	B4GALT3	1.0
chr1	161173741.0	161173923.0										1.81482	4.76794	2.82939										ENSG00000158850	B4GALT3	1.0
chr1	161173743.0	161173989.0													2.61976	6.98181	4.28593							ENSG00000158850	B4GALT3	1.0
chr1	161173779.0	161173965.0										2.18235	6.19044	3.89023										ENSG00000158850	B4GALT3	1.0
chr1	161176684.0	161176857.0													2.60067	6.29462	3.76385							ENSG00000158850	B4GALT3	1.0
chr1	161176726.0	161176978.0										2.1144	6.91511	4.63364										ENSG00000158850	B4GALT3	1.0
chr1	161176728.0	161176959.0							2.01568	4.46887	2.51137													ENSG00000158850	B4GALT3	1.0
chr1	161176809.0	161177952.0							4.57845	39.4661275	36.9351775													ENSG00000158850	B4GALT3	0.61
chr1	161176822.0	161177000.0							2.23921	6.04573	3.93105													ENSG00000158850	B4GALT3	1.0
chr1	161176826.0	161177995.0				8.8547575	161.6973375	158.8585075																ENSG00000158850	B4GALT3	0.58
chr1	161176827.0	161177962.0										4.4970125	31.9832525	29.241895										ENSG00000158850	B4GALT3	0.6
chr1	161176827.0	161177988.0				9.667750000000002	242.243495	239.407975																ENSG00000158850	B4GALT3	0.59
chr1	161176864.0	161177988.0				9.7459075	173.3735075	170.47179999999997																ENSG00000158850	B4GALT3	0.57
chr1	161177027.0	161177649.0													2.745515	6.998545	4.309915							ENSG00000158850	B4GALT3	0.77
chr1	161177082.0	161177952.0							5.1399	38.713595	35.848565													ENSG00000158850	B4GALT3		0.51
chr1	161177095.0	161177952.0							4.984273333333333	36.12141333333333	33.32213333333333													ENSG00000158850	B4GALT3		0.52
chr1	161177096.0	161177978.0										5.981520000000001	56.50427	53.45377666666667										ENSG00000158850	B4GALT3		0.53
chr1	161177158.0	161177933.0										3.9005999999999994	32.15118666666667	29.20678666666667										ENSG00000158850	B4GALT3		0.55
chr1	161177499.0	161177727.0													3.00903	7.58928	4.72974							ENSG00000158850	B4GALT3		0.96
chr1	161178187.0	161178419.0													2.64836	5.84485	3.40661							ENSG00000158850	B4GALT3		1.0
chr1	161182294.0	161182490.0													2.56553	4.97315	2.81565							ENSG00000158850	B4GALT3		1.0
chr1	161182337.0	161182507.0													2.25757	3.92825	2.01379							ENSG00000158850	B4GALT3		1.0
chr1	161183910.0	161184060.0							2.14714	4.85557	2.88481
chr1	161183967.0	161184213.0													3.00268	7.18414	4.40577
chr1	161185200.0	161185394.0										2.76416	6.90067	4.66491										ENSG00000158859	ADAMTS4	1.0
chr1	161185217.0	161185755.0							6.07492	41.46878	38.54422													ENSG00000158859	ADAMTS4	1.0
chr1	161185217.0	161185790.0							4.684715	27.60045	24.83415													ENSG00000158859	ADAMTS4	1.0
chr1	161185238.0	161185787.0							6.65658	53.86453	50.98606													ENSG00000158859	ADAMTS4	1.0
chr1	161185253.0	161185438.0													3.08019	7.6336	4.79448							ENSG00000158859	ADAMTS4	1.0
chr1	161186205.0	161186456.0													2.34719	4.44505	2.42406							ENSG00000158859	ADAMTS4	1.0
chr1	161187467.0	161187889.0				3.50024	10.63856	8.76162																ENSG00000158859	ADAMTS4	1.0
chr1	161187482.0	161187679.0				2.56983	4.98585	3.26895																ENSG00000158859	ADAMTS4	1.0
chr1	161187488.0	161187646.0				2.98913	5.99871	4.1775																ENSG00000158859	ADAMTS4	1.0
chr1	161187496.0	161187671.0							2.58747	8.20006	5.92306													ENSG00000158859	ADAMTS4	1.0
chr1	161187739.0	161187916.0										2.65487	8.22735	5.76175										ENSG00000158859	ADAMTS4	1.0
chr1	161187771.0	161187921.0							2.13523	5.31837	3.28069													ENSG00000158859	ADAMTS4	1.0
chr1	161190613.0	161190763.0										1.90192	5.10571	3.11994										ENSG00000158859	ADAMTS4	1.0
chr1	161190975.0	161191667.0				2.10219	4.86112	3.19201																ENSG00000158859	ADAMTS4	1.0
chr1	161191079.0	161191421.0							2.07612	5.32046	3.32067													ENSG00000158859	ADAMTS4	1.0
chr1	161191171.0	161191411.0										1.98978	4.43808	2.40143										ENSG00000158859	ADAMTS4	1.0
chr1	161191196.0	161191463.0										2.18454	5.44809	3.36628										ENSG00000158859	ADAMTS4	1.0
chr1	161191517.0	161191718.0							1.92446	4.37256	2.4893													ENSG00000158859	ADAMTS4	1.0
chr1	161191554.0	161191788.0							2.25962	6.8415	4.64381													ENSG00000158859	ADAMTS4	1.0
chr1	161191574.0	161191726.0													2.27189	5.03394	2.86611							ENSG00000158859	ADAMTS4	1.0
chr1	161192554.0	161193365.0				4.800425	25.49689	23.400155																ENSG00000158859	ADAMTS4	1.0			1.0	0.0	intron_variant
chr1	161192556.0	161193058.0				8.41705	88.849	86.3468																ENSG00000158859	ADAMTS4	1.0			1.0	0.0	intron_variant
chr1	161192556.0	161193550.0				4.72054	32.14836	30.04365																ENSG00000158859	ADAMTS4	1.0			1.0	0.0	intron_variant
chr1	161192581.0	161192849.0										3.317	21.38931	18.69568										ENSG00000158859	ADAMTS4	1.0
chr1	161192636.0	161192861.0										1.9976	5.61083	3.38233										ENSG00000158859	ADAMTS4	1.0
chr1	161192641.0	161192869.0							3.00389	17.30995	14.86983													ENSG00000158859	ADAMTS4	1.0
chr1	161192655.0	161192852.0							2.40577	9.35608	7.01506													ENSG00000158859	ADAMTS4	1.0
chr1	161192655.0	161192896.0							2.51096	10.5009	8.12896													ENSG00000158859	ADAMTS4	1.0
chr1	161192694.0	161192844.0										1.7616	4.78943	2.8481										ENSG00000158859	ADAMTS4	1.0
chr1	161193172.0	161193429.0							2.05929	6.73315	4.62684													ENSG00000158859	ADAMTS4	1.0
chr1	161193210.0	161193481.0													2.22073	5.05773	2.88539							ENSG00000158859	ADAMTS4	1.0
chr1	161193215.0	161193414.0				2.24017	6.27788	4.53331																ENSG00000158859	ADAMTS4	1.0
chr1	161196122.0	161196587.0													2.432	6.59595	3.98971							ENSG00000158859	ADAMTS4	1.0
chr1	161196195.0	161196805.0													2.24107	5.59906	3.22518							ENSG00000158859	ADAMTS4	1.0
chr1	161196924.0	161197409.0							4.2	51.92736	48.88779													ENSG00000158859	ADAMTS4	1.0
chr1	161196992.0	161197470.0							3.94482	44.26039	41.27837													ENSG00000158859	ADAMTS4	1.0
chr1	161197060.0	161197449.0							4.13514	58.52864	55.61131													ENSG00000158859	ADAMTS4	1.0
chr1	161197127.0	161197736.0										5.31537	84.31181	80.93989										ENSG00000158859,ENSG00000158864	ADAMTS4,NDUFS2	1.0	0.61
chr1	161197149.0	161197566.0										5.43136	72.28793	68.88934										ENSG00000158859	ADAMTS4	1.0
chr1	161197163.0	161197415.0													2.43468	7.01153	4.30329							ENSG00000158859	ADAMTS4	1.0
chr1	161197163.0	161197778.0										4.11744	53.0831	49.70099										ENSG00000158859,ENSG00000158864	ADAMTS4,NDUFS2	1.0	0.67
chr1	161198384.0	161199268.0				2.865425	21.6155075	19.489447499999997																ENSG00000158859,ENSG00000158864	ADAMTS4,NDUFS2	0.76	1.0
chr1	161198410.0	161199235.0				3.348	47.092325	44.87462																ENSG00000158859,ENSG00000158864	ADAMTS4,NDUFS2	0.78	1.0
chr1	161198427.0	161198710.0										2.2868	12.7507	10.25377										ENSG00000158859,ENSG00000158864	ADAMTS4,NDUFS2	1.0	1.0
chr1	161198455.0	161198650.0							1.9125	7.40913	5.17378													ENSG00000158859,ENSG00000158864	ADAMTS4,NDUFS2	1.0	1.0
chr1	161198455.0	161199268.0				3.489915	37.520624999999995	35.24145																ENSG00000158859,ENSG00000158864	ADAMTS4,NDUFS2	0.74	1.0
chr1	161198545.0	161198695.0							1.61829	4.69171	2.75685	1.76849	5.88425	3.75361										ENSG00000158859,ENSG00000158864	ADAMTS4,NDUFS2	1.0	1.0
chr1	161198863.0	161199442.0							5.71722	114.49576	111.20738													ENSG00000158859,ENSG00000158864	ADAMTS4,NDUFS2		0.67,0.67
chr1	161198877.0	161199410.0							5.92502	102.90174	99.4267													ENSG00000158859,ENSG00000158864	ADAMTS4,NDUFS2		0.67,0.67
chr1	161198916.0	161199393.0							5.08307	76.50482	73.21452													ENSG00000158859,ENSG00000158864	ADAMTS4,NDUFS2		0.71,0.71
chr1	161199006.0	161199202.0										1.83508	6.55004	4.32508										ENSG00000158859,ENSG00000158864	ADAMTS4,NDUFS2		0.76,0.76
chr1	161201684.0	161202719.0										3.4769375	41.8401925	39.188655										ENSG00000158859,ENSG00000158864	ADAMTS4,NDUFS2		1.0,1.0
chr1	161201684.0	161202753.0				5.3471575	99.4365525	96.9420175																ENSG00000158859,ENSG00000158864	ADAMTS4,NDUFS2		1.0,1.0
chr1	161201686.0	161202645.0										4.9323250000000005	60.166675	57.01248										ENSG00000158859,ENSG00000158864	ADAMTS4,NDUFS2		1.0,1.0
chr1	161201697.0	161202472.0										4.04308	55.292595	52.170815										ENSG00000158859,ENSG00000158864	ADAMTS4,NDUFS2		1.0,1.0
chr1	161201704.0	161202730.0				6.849023333333332	127.50014	124.75176333333332																ENSG00000158859,ENSG00000158864	ADAMTS4,NDUFS2		1.0,1.0
chr1	161201766.0	161202728.0				7.376496666666667	230.30371333333332	227.55686666666665																ENSG00000158859,ENSG00000158864	ADAMTS4,NDUFS2		1.0,1.0
chr1	161201894.0	161202479.0							4.727495	87.11158	84.31669500000001													ENSG00000158859,ENSG00000158864	ADAMTS4,NDUFS2		1.0,1.0
chr1	161201896.0	161202472.0							4.12551	52.07384	49.233684999999994													ENSG00000158859,ENSG00000158864	ADAMTS4,NDUFS2		1.0,1.0
chr1	161202111.0	161202378.0													2.25056	4.83476	2.68401							ENSG00000158859,ENSG00000158864	ADAMTS4,NDUFS2		1.0,1.0
chr1	161202112.0	161202472.0							7.13229	119.87503	116.25795													ENSG00000158859,ENSG00000158864	ADAMTS4,NDUFS2		1.0,1.0
chr1	161202189.0	161202457.0													2.0796	4.0794	2.13633							ENSG00000158859,ENSG00000158864	ADAMTS4,NDUFS2		1.0,1.0
chr1	161202578.0	161202730.0							1.75304	4.54787	2.58329													ENSG00000158859,ENSG00000158864	ADAMTS4,NDUFS2	1.0	1.0
chr1	161202580.0	161202730.0							1.8542	6.37155	4.28234													ENSG00000158859,ENSG00000158864	ADAMTS4,NDUFS2	1.0	1.0
chr1	161209086.0	161209236.0													2.32794	4.26025	2.27519							ENSG00000158864	NDUFS2	1.0
chr1	161209124.0	161209597.0													2.390275	4.66575	2.537605							ENSG00000158864	NDUFS2	1.0
chr1	161209179.0	161209552.0										2.40296	8.2944	5.85111										ENSG00000158864	NDUFS2	1.0
chr1	161209278.0	161209485.0										1.94393	3.31713	1.53252										ENSG00000158864	NDUFS2	1.0
chr1	161209346.0	161209594.0							2.26074	4.87357	2.92514													ENSG00000158864	NDUFS2	1.0
chr1	161209415.0	161210183.0				5.43048	30.101823333333332	28.097399999999997																ENSG00000158864	NDUFS2	1.0
chr1	161209518.0	161210190.0				16.59138	172.58809	169.78851																ENSG00000158864	NDUFS2	1.0
chr1	161209713.0	161210139.0										3.58878	13.90068	11.22379										ENSG00000158864	NDUFS2	1.0
chr1	161209760.0	161210139.0										5.82053	32.63684	29.76939										ENSG00000158864	NDUFS2	1.0
chr1	161209767.0	161210017.0													2.53906	5.33296	3.0029							ENSG00000158864	NDUFS2	1.0
chr1	161209798.0	161210188.0				13.24172	83.45888	80.77029																ENSG00000158864	NDUFS2	1.0
chr1	161209815.0	161210183.0							5.44423	30.73497	27.92184													ENSG00000158864	NDUFS2	1.0
chr1	161209815.0	161210202.0							4.43548	19.82651	17.21838													ENSG00000158864	NDUFS2	1.0
chr1	161209841.0	161210271.0							6.00222	37.28246	34.56243													ENSG00000158864	NDUFS2	1.0
chr1	161209945.0	161210214.0										2.86506	12.7789	10.06441										ENSG00000158864	NDUFS2	1.0
chr1	161210310.0	161210490.0													2.29995	4.29618	2.30376							ENSG00000158864,ENSG00000158869	NDUFS2,FCER1G	1.0	1.0
chr1	161210340.0	161210684.0													3.12043	8.37442	5.34661							ENSG00000158864,ENSG00000158869	NDUFS2,FCER1G	1.0	1.0
chr1	161210591.0	161210774.0													2.25776	4.16252	2.20333							ENSG00000158864,ENSG00000158869	NDUFS2,FCER1G	1.0	1.0
chr1	161212225.0	161212516.0													2.77091	6.41773	3.89111							ENSG00000158864,ENSG00000158869	NDUFS2,FCER1G	1.0	1.0
chr1	161212268.0	161212480.0							2.457	6.29911	4.16659													ENSG00000158864,ENSG00000158869	NDUFS2,FCER1G	1.0	1.0
chr1	161212290.0	161212497.0													2.49161	5.17728	2.96061							ENSG00000158864,ENSG00000158869	NDUFS2,FCER1G	1.0	1.0
chr1	161212332.0	161212497.0										2.87335	8.55113	6.21562										ENSG00000158864,ENSG00000158869	NDUFS2,FCER1G	1.0	1.0
chr1	161213275.0	161213490.0													2.45343	5.18846	2.99171							ENSG00000158864,ENSG00000158869	NDUFS2,FCER1G	1.0	1.0
chr1	161213867.0	161214087.0							2.66758	7.81364	5.56077													ENSG00000158864,ENSG00000158869	NDUFS2,FCER1G	1.0	1.0
chr1	161213877.0	161214092.0										2.0429	5.88558	3.75483										ENSG00000158864,ENSG00000158869	NDUFS2,FCER1G	1.0	1.0
chr1	161215107.0	161215320.0										2.55319	6.41031	4.21829										ENSG00000158869	FCER1G		0.88
chr1	161215110.0	161215573.0										2.40615	6.292085	3.99005										ENSG00000158869	FCER1G	0.6
chr1	161215208.0	161215481.0							2.01222	3.73461	1.94945													ENSG00000158869	FCER1G	0.68
chr1	161215208.0	161215536.0										2.02194	5.48926	3.43105										ENSG00000158869	FCER1G	0.73
chr1	161215208.0	161215584.0				3.04472	8.10289	6.29332																ENSG00000158869	FCER1G	0.77
chr1	161215210.0	161215473.0													2.83061	7.31793	4.56972							ENSG00000158869	FCER1G	0.68
chr1	161217103.0	161217581.0				2.744685	5.6721699999999995	3.919755																ENSG00000158869	FCER1G	1.0
chr1	161217719.0	161218088.0				2.8994150000000003	5.401785	3.612715																ENSG00000158869	FCER1G	1.0
chr1	161217795.0	161218088.0							3.37491	12.42642	9.96787													ENSG00000158869	FCER1G	1.0
chr1	161217822.0	161218135.0							2.37125	5.54882	3.5347													ENSG00000158869	FCER1G	1.0
chr1	161217855.0	161218088.0													2.39419	5.11654	2.93297							ENSG00000158869	FCER1G	1.0
chr1	161218216.0	161218597.0				2.55825	5.69151	3.97906																ENSG00000158869	FCER1G	1.0
chr1	161218216.0	161218665.0							2.418075	6.15096	4.069895000000001													ENSG00000158869	FCER1G	1.0
chr1	161218262.0	161218599.0							2.46734	6.20477	4.13728													ENSG00000158869	FCER1G	1.0
chr1	161218336.0	161218641.0										2.30238	5.03192	2.98668										ENSG00000158869	FCER1G	1.0
chr1	161218449.0	161218641.0										2.32321	8.41834	5.96652										ENSG00000158869	FCER1G	1.0
chr1	161218501.0	161218715.0													2.77898	7.12488	4.35653							ENSG00000158869	FCER1G	1.0
chr1	161223648.0	161223897.0													2.30483	5.1626	2.97074							ENSG00000158874,ENSG00000158882	APOA2,TOMM40L		1.0,1.0
chr1	161225394.0	161226379.0				7.634755	215.137825	212.22963																ENSG00000158874,ENSG00000158882	APOA2,TOMM40L		1.0,1.0
chr1	161225420.0	161226368.0				9.729475	275.32304999999997	272.24787000000003																ENSG00000158874,ENSG00000158882	APOA2,TOMM40L		1.0,1.0
chr1	161225428.0	161226337.0				14.24735	646.64125	642.876145																ENSG00000158874,ENSG00000158882	APOA2,TOMM40L		1.0,1.0
chr1	161225429.0	161226273.0							13.09277	300.53897	295.88269													ENSG00000158874,ENSG00000158882	APOA2,TOMM40L		1.0,1.0
chr1	161225444.0	161226339.0							7.374905	170.67438	167.611785													ENSG00000158874,ENSG00000158882	APOA2,TOMM40L		1.0,1.0
chr1	161225486.0	161226215.0										7.598735	100.326975	96.835355										ENSG00000158874,ENSG00000158882	APOA2,TOMM40L		1.0,1.0
chr1	161225559.0	161226127.0													2.549145	6.9330300000000005	4.37379							ENSG00000158874,ENSG00000158882	APOA2,TOMM40L		1.0,1.0
chr1	161225600.0	161226197.0							11.8983	244.32747	239.90828													ENSG00000158874,ENSG00000158882	APOA2,TOMM40L		1.0,1.0
chr1	161225659.0	161226293.0										4.53017	50.073545	46.731835										ENSG00000158874,ENSG00000158882	APOA2,TOMM40L		1.0,1.0
chr1	161225685.0	161226173.0										6.96905	76.57434	73.14235500000001										ENSG00000158874,ENSG00000158882	APOA2,TOMM40L		1.0,1.0
chr1	161225704.0	161225913.0													2.67827	8.02147	5.06205							ENSG00000158874,ENSG00000158882	APOA2,TOMM40L		1.0,1.0
chr1	161227120.0	161227726.0										3.22061	20.57842	17.968615										ENSG00000158874,ENSG00000158882	APOA2,TOMM40L	1.0	1.0
chr1	161227158.0	161227348.0													2.26064	5.33944	3.03955							ENSG00000158874,ENSG00000158882	APOA2,TOMM40L	1.0	1.0
chr1	161227196.0	161227421.0										2.38347	11.62923	8.96533										ENSG00000158874,ENSG00000158882	APOA2,TOMM40L	1.0	1.0
chr1	161227200.0	161227776.0				4.40728	63.0791	60.56282																ENSG00000158874,ENSG00000158882	APOA2,TOMM40L	1.0	1.0
chr1	161227205.0	161227686.0										2.6367399999999996	11.411965	8.914845										ENSG00000158874,ENSG00000158882	APOA2,TOMM40L	1.0	1.0
chr1	161227243.0	161227797.0				5.47411	127.35542	124.70206																ENSG00000158874,ENSG00000158882	APOA2,TOMM40L	1.0	1.0
chr1	161227288.0	161227716.0							3.92378	40.18585	37.43557													ENSG00000158874,ENSG00000158882	APOA2,TOMM40L	1.0	1.0
chr1	161227313.0	161227688.0							2.87097	17.60781	15.04587													ENSG00000158874,ENSG00000158882	APOA2,TOMM40L	1.0	1.0
chr1	161227413.0	161227696.0							3.47211	26.19812	23.4534													ENSG00000158874,ENSG00000158882	APOA2,TOMM40L	1.0	1.0
chr1	161227420.0	161227706.0				4.94186	68.15957	65.56205																ENSG00000158874,ENSG00000158882	APOA2,TOMM40L	1.0	1.0
chr1	161227499.0	161227706.0										1.92073	6.16254	3.97701										ENSG00000158874,ENSG00000158882	APOA2,TOMM40L	1.0	1.0
chr1	161228062.0	161228265.0													2.5	6.76388	4.10458							ENSG00000158874,ENSG00000158882	APOA2,TOMM40L	1.0	1.0
chr1	161232827.0	161233181.0										2.32919	5.13348	2.98089										ENSG00000143257	NR1I3	1.0
chr1	161232882.0	161233181.0							1.98085	3.79241	2.0006													ENSG00000143257	NR1I3	1.0
chr1	161232921.0	161233234.0							2.19033	4.49494	2.5352													ENSG00000143257	NR1I3	1.0
chr1	161235692.0	161236194.0				2.55034	4.33981	2.66457																ENSG00000143257	NR1I3	1.0
chr1	161235803.0	161236600.0				2.9340533333333334	6.001033333333333	4.275173333333334																ENSG00000143257	NR1I3	1.0
chr1	161235905.0	161236294.0										2.32658	4.75219	2.76185										ENSG00000143257	NR1I3	1.0
chr1	161235946.0	161236167.0							3.15271	8.48925	6.20101													ENSG00000143257	NR1I3	1.0
chr1	161236007.0	161236484.0							2.79783	7.02373	4.89368													ENSG00000143257	NR1I3	1.0
chr1	161236017.0	161236169.0													2.46624	4.40065	2.34028							ENSG00000143257	NR1I3	1.0
chr1	161236076.0	161236604.0													2.6206449999999997	5.144584999999999	2.9358950000000004							ENSG00000143257	NR1I3	1.0
chr1	161236087.0	161236646.0				3.00002	5.19993	3.423495																ENSG00000143257	NR1I3	1.0
chr1	161236121.0	161236708.0													3.5479	10.57393	7.07843							ENSG00000143257	NR1I3	1.0
chr1	161236153.0	161236628.0										2.08704	5.27977	3.24673										ENSG00000143257	NR1I3	1.0
chr1	161236406.0	161236614.0													2.50149	4.49871	2.42069							ENSG00000143257	NR1I3	1.0
chr1	161236435.0	161236604.0							2.10619	3.6774	1.89911													ENSG00000143257	NR1I3	1.0
chr1	161236449.0	161236604.0				3.23034	6.84917	5.03051																ENSG00000143257	NR1I3	1.0
chr1	161236454.0	161236652.0										2.28773	4.49736	2.45336										ENSG00000143257	NR1I3	1.0
chr1	161237799.0	161237959.0							2.2748	4.33515	2.45534													ENSG00000143257	NR1I3	1.0
chr1	161238189.0	161238339.0													2.46253	4.66674	2.60184							ENSG00000143257	NR1I3		0.91
chr1	161240152.0	161240389.0										2.28415	4.36576	2.33847										ENSG00000143257	NR1I3		1.0
chr1	161240194.0	161240413.0													2.30769	3.95425	2.0346							ENSG00000143257	NR1I3		1.0
chr1	161240202.0	161240472.0													3.03644	7.6833	4.83611							ENSG00000143257	NR1I3		1.0
chr1	161241798.0	161241948.0							2.34216	4.30352	2.39226													ENSG00000143257	NR1I3		1.0
chr1	161241844.0	161242183.0				2.7767	4.40446	2.66454																ENSG00000143257	NR1I3		1.0
chr1	161241846.0	161242058.0										2.32558	6.72085	4.45763										ENSG00000143257	NR1I3		1.0
chr1	161241879.0	161242191.0							2.19058	3.50939	1.73969													ENSG00000143257	NR1I3		1.0
chr1	161242041.0	161242224.0													2.5746	4.85029	2.65432							ENSG00000143257	NR1I3		1.0
chr1	161242393.0	161242666.0				6.2798	24.44088	22.3556																ENSG00000143257	NR1I3		1.0
chr1	161242427.0	161242664.0				6.02271	20.24182	18.12415																ENSG00000143257	NR1I3		1.0
chr1	161242436.0	161242655.0				2.7767	4.40446	2.66454																ENSG00000143257	NR1I3		1.0
chr1	161242841.0	161243173.0				3.53239	8.60118	6.77538																ENSG00000143257	NR1I3		1.0
chr1	161242849.0	161243221.0													2.43902	4.18889	2.22413							ENSG00000143257	NR1I3		0.95
chr1	161242883.0	161243136.0													2.70588	5.38388	3.15039							ENSG00000143257	NR1I3		1.0
chr1	161242891.0	161243174.0							2.32927	4.13993	2.2739													ENSG00000143257	NR1I3		1.0
chr1	161244686.0	161245007.0							2.70423	5.54171	3.46776
chr1	161244720.0	161245200.0										2.47059	4.41278	2.37916
chr1	161246188.0	161246589.0										2.65781	4.77035	2.7781
chr1	161246421.0	161246585.0													2.72921	4.95654	2.80222
chr1	161248448.0	161248623.0							3.04811	5.76644	3.67173
chr1	161248481.0	161248681.0										2.47923	3.73894	1.84006
chr1	161249654.0	161250048.0							3.07415	5.63398	3.59761
chr1	161249689.0	161250049.0										2.52304	5.13612	3.11994
chr1	161249710.0	161250071.0													2.72031	4.76963	2.63151
chr1	161249712.0	161250006.0							2.40249	3.4323	1.65582
chr1	161258386.0	161258890.0													2.53757	4.30715	2.26352							ENSG00000248485	PCP4L1		0.71
chr1	161258406.0	161259427.0										3.3003199999999997	11.52146	9.194303333333332										ENSG00000248485	PCP4L1	0.67
chr1	161258433.0	161259571.0							3.453835	9.42287	7.24959													ENSG00000248485	PCP4L1	0.73
chr1	161258489.0	161259356.0										4.72039	15.527765	13.03174										ENSG00000248485	PCP4L1	0.7
chr1	161258499.0	161259327.0							3.869733333333334	12.629926666666668	10.348676666666668													ENSG00000248485	PCP4L1	0.7
chr1	161258507.0	161259342.0				12.703455	120.11079	117.48983																ENSG00000248485	PCP4L1	0.71
chr1	161258509.0	161259154.0				10.14813	61.600114999999995	59.052454999999995																ENSG00000248485	PCP4L1	0.63
chr1	161258515.0	161259374.0				11.673085	84.786325	82.14784																ENSG00000248485	PCP4L1	0.73
chr1	161258519.0	161259149.0							3.260035	8.88839	6.701995													ENSG00000248485	PCP4L1	0.64
chr1	161258550.0	161258939.0										6.79953	30.72816	27.75228										ENSG00000248485,ENSG00000248485	PCP4L1,PCP4L1	0.5	0.5
chr1	161258817.0	161259427.0													2.863485	5.312	3.01906							ENSG00000248485	PCP4L1	1.0
chr1	161259534.0	161259753.0													3.41152	7.7875	4.87466							ENSG00000248485	PCP4L1	1.0
chr1	161259536.0	161259810.0													3.43618	7.62582	4.72974							ENSG00000248485	PCP4L1	1.0
chr1	161260384.0	161260879.0							3.65072	11.44146	9.03904													ENSG00000248485	PCP4L1	1.0
chr1	161260474.0	161260680.0										2.38184	5.59086	3.50889										ENSG00000248485	PCP4L1	1.0
chr1	161260474.0	161260840.0							3.27366	8.91455	6.69432													ENSG00000248485	PCP4L1	1.0
chr1	161260591.0	161260875.0										2.33853	4.04174	2.16287										ENSG00000248485	PCP4L1	1.0
chr1	161261094.0	161261587.0							2.96883	7.45071	5.30325													ENSG00000248485	PCP4L1	1.0
chr1	161261288.0	161261867.0							2.45261	4.993955	3.016085													ENSG00000248485	PCP4L1	1.0
chr1	161261300.0	161261546.0				2.82279	6.41722	4.57382																ENSG00000248485	PCP4L1	1.0
chr1	161261765.0	161261958.0													2.98137	6.35648	3.8177							ENSG00000248485	PCP4L1	1.0
chr1	161261833.0	161262069.0										2.89076	9.52839	6.98479										ENSG00000248485	PCP4L1	1.0
chr1	161261835.0	161262009.0													3.04375	6.53549	3.92935							ENSG00000248485	PCP4L1	1.0
chr1	161266106.0	161266466.0										2.44798	4.21301	2.23146										ENSG00000248485	PCP4L1	1.0
chr1	161266165.0	161266580.0				4.21589	10.80197	8.85933																ENSG00000248485	PCP4L1	1.0
chr1	161266196.0	161266567.0				4.68569	11.72397	9.71639																ENSG00000248485	PCP4L1	1.0
chr1	161266348.0	161266644.0							2.45974	4.38252	2.462965													ENSG00000248485	PCP4L1	1.0
chr1	161266358.0	161266586.0				3.53239	8.60118	6.77538																ENSG00000248485	PCP4L1	1.0
chr1	161266368.0	161266534.0													2.93824	5.86127	3.39868							ENSG00000248485	PCP4L1	1.0
chr1	161266375.0	161266562.0										2.61845	4.82089	2.82364										ENSG00000248485	PCP4L1	1.0
chr1	161266392.0	161266567.0							2.64317	4.88834	2.91445													ENSG00000248485	PCP4L1	1.0
chr1	161267409.0	161267582.0										2.36156	5.12824	3.11994										ENSG00000248485	PCP4L1	1.0
chr1	161268866.0	161269044.0													3.0718	6.41761	3.82853							ENSG00000248485	PCP4L1	1.0
chr1	161270325.0	161270475.0										2.2129	4.57907	2.69873										ENSG00000248485	PCP4L1	1.0
chr1	161272054.0	161272204.0										2.4508	5.99983	3.85655										ENSG00000248485	PCP4L1	1.0
chr1	161273306.0	161273532.0													2.57714	4.25874	2.27398							ENSG00000248485	PCP4L1	1.0
chr1	161273800.0	161274001.0													3.19489	7.17182	4.42248							ENSG00000248485	PCP4L1	1.0
chr1	161273811.0	161273961.0													2.67113	4.80522	2.61746							ENSG00000248485	PCP4L1	1.0
chr1	161274401.0	161274768.0										3.02077	6.46972	4.27391										ENSG00000248485	PCP4L1	1.0
chr1	161274413.0	161274775.0													2.8169	5.52956	3.21606							ENSG00000248485	PCP4L1	1.0
chr1	161274435.0	161274905.0										2.696925	7.874224999999999	5.526325										ENSG00000248485	PCP4L1	1.0
chr1	161274435.0	161275313.0							11.53727	148.53054	145.214985													ENSG00000248485	PCP4L1	1.0
chr1	161274437.0	161275304.0							11.46261	131.689095	128.13715													ENSG00000248485	PCP4L1	1.0
chr1	161274456.0	161275293.0							10.298165	105.31215	101.922615													ENSG00000248485	PCP4L1	1.0
chr1	161274524.0	161274813.0										2.90046	5.75859	3.51653										ENSG00000248485	PCP4L1	1.0
chr1	161274537.0	161274758.0													3.72253	8.89432	5.72551							ENSG00000248485	PCP4L1	1.0
chr1	161274979.0	161275191.0										2.39944	5.92294	3.78835										ENSG00000248485	PCP4L1	1.0
chr1	161275029.0	161275211.0										3.09406	6.87869	4.64413										ENSG00000248485	PCP4L1	1.0
chr1	161275656.0	161275806.0										2.30863	3.71245	1.91516										ENSG00000248485	PCP4L1	1.0
chr1	161279792.0	161280024.0										3.31695	7.96182	5.50914										ENSG00000248485	PCP4L1	1.0
chr1	161283579.0	161283809.0							2.31362	3.60295	1.80574													ENSG00000248485	PCP4L1	1.0
chr1	161284126.0	161284316.0													3.0718	6.41761	3.82853							ENSG00000248485	PCP4L1	1.0
chr1	161284159.0	161284358.0										2.82232	5.5445	3.44972										ENSG00000248485	PCP4L1	1.0
chr1	161284436.0	161284613.0										2.40275	4.22292	2.23146										ENSG00000248485	PCP4L1	1.0						0.00286	1.0
chr1	161284446.0	161284673.0										2.66845	4.7982	2.80317										ENSG00000248485	PCP4L1	1.0						0.00286	1.0
chr1	161284814.0	161285720.0							2.63375	4.980193333333333	3.003016666666667													ENSG00000248485	PCP4L1	0.7						0.007434	1.0
chr1	161285060.0	161285738.0				3.1399	6.80826	5.04176																ENSG00000248485	PCP4L1	0.58
chr1	161285478.0	161285794.0													2.72031	4.76963	2.63151
chr1	161285534.0	161285745.0							3.21678	6.81265	4.70262
chr1	161285552.0	161285809.0										2.3338	5.52401	3.46169
chr1	161287591.0	161287846.0										2.08024	4.66491	2.75226
chr1	161287767.0	161288028.0										2.44399	4.74748	2.75783
chr1	161287773.0	161287962.0										2.43024	5.10924	2.95926
chr1	161288808.0	161288958.0													2.48815	4.46166	2.43696
chr1	161289627.0	161289966.0							2.29995	4.29618	2.41204
chr1	161290794.0	161291133.0										2.31457	4.09666	2.21164
chr1	161291379.0	161291864.0				9.34307	42.50517	40.14412
chr1	161291392.0	161291900.0				12.34421	78.65318	76.19759
chr1	161291423.0	161292018.0										3.78355	13.49736	10.82975
chr1	161291423.0	161292064.0										3.622415	10.86515	8.432405
chr1	161291427.0	161291916.0							4.74347	19.22262	16.74736
chr1	161291442.0	161291860.0							4.81336	19.50396	16.87771
chr1	161291457.0	161291872.0							5.60404	27.22974	24.49497
chr1	161291518.0	161291880.0				10.39861	43.24535	40.83142
chr1	161291602.0	161292097.0										2.28503	5.91816	3.78371
chr1	161295065.0	161295766.0													3.15856	7.0667	4.35123
chr1	161295148.0	161295465.0													4.23028	11.72886	8.03407
chr1	161295148.0	161295590.0										2.28209	5.66752	3.56079
chr1	161295193.0	161295541.0										2.72428	6.42503	4.10639
chr1	161295204.0	161295417.0							2.33148	4.27102	2.38964
chr1	161295684.0	161295986.0													2.68998	4.85446	2.77298
chr1	161297001.0	161297153.0										2.22068	4.94528	2.98412
chr1	161298320.0	161298544.0										2.36128	3.97834	2.04524
chr1	161298333.0	161298545.0													2.94709	5.88523	3.43185
chr1	161298382.0	161298555.0							2.58679	4.43281	2.54434
chr1	161298412.0	161298562.0							2.59281	4.90211	2.92693
chr1	161299299.0	161299650.0							3.97445	10.1298	7.86971
chr1	161299360.0	161299564.0													2.83286	5.22362	2.99751
chr1	161299362.0	161299598.0							2.78552	5.10208	3.06461
chr1	161299426.0	161299634.0							2.56098	4.66319	2.71051
chr1	161299458.0	161299615.0										3.20334	6.77636	4.54761
chr1	161299905.0	161300055.0							2.63473	5.02095	3.03488
chr1	161300685.0	161300926.0							3.17647	7.53403	5.29894
chr1	161300685.0	161300931.0										3.08686	10.44833	7.84852
chr1	161300732.0	161300925.0													3.63636	8.65481	5.55797
chr1	161300737.0	161300959.0							2.44565	3.93414	2.06191
chr1	161300740.0	161300915.0										2.53502	4.30062	2.39158
chr1	161300769.0	161300926.0													2.72921	4.95654	2.80222
chr1	161304940.0	161305146.0													3.45026	9.0568	6.04568							ENSG00000158887	MPZ	1.0
chr1	161304965.0	161305115.0							2.17028	4.09829	2.27019													ENSG00000158887	MPZ	1.0
chr1	161305024.0	161305174.0										2.41071	5.04233	2.89957										ENSG00000158887	MPZ	1.0
chr1	161305314.0	161306635.0				4.9109300000000005	22.68527	20.578685																ENSG00000158887	MPZ	1.0
chr1	161305351.0	161305508.0										1.9807	4.56759	2.68893										ENSG00000158887	MPZ	1.0
chr1	161305555.0	161306620.0				8.18432	69.30807	66.96833																ENSG00000158887	MPZ	1.0
chr1	161305589.0	161306730.0				6.16322	30.655105	28.458165																ENSG00000158887	MPZ	1.0
chr1	161305886.0	161306657.0										2.5062166666666665	8.954486666666666	6.633313333333334										ENSG00000158887	MPZ	1.0
chr1	161305901.0	161306879.0										3.215826666666666	11.18011	8.792763333333333										ENSG00000158887	MPZ	1.0
chr1	161305903.0	161306524.0							2.738886666666667	7.379926666666667	5.171333333333333													ENSG00000158887	MPZ	1.0
chr1	161305929.0	161306540.0							4.098905	19.413205	17.05753													ENSG00000158887	MPZ	1.0
chr1	161305935.0	161306891.0										3.87304	19.270743333333332	16.897879999999997										ENSG00000158887	MPZ	1.0
chr1	161306087.0	161306601.0							4.82703	23.31164	20.6399													ENSG00000158887	MPZ	1.0
chr1	161306139.0	161306327.0													2.46253	4.66674	2.55743							ENSG00000158887	MPZ	1.0
chr1	161306190.0	161306925.0													2.47423	4.84118	2.76219							ENSG00000158887	MPZ	1.0
chr1	161306667.0	161306879.0							2.14883	4.12987	2.2739													ENSG00000158887	MPZ	1.0
chr1	161306803.0	161306953.0													2.31457	4.09666	2.15029							ENSG00000158887	MPZ	1.0
chr1	161307263.0	161307695.0							2.52123	6.48206	4.3355250000000005													ENSG00000158887	MPZ	1.0
chr1	161307270.0	161307592.0				2.67142	6.39936	4.60166																ENSG00000158887	MPZ	1.0
chr1	161307291.0	161307572.0				3.33097	12.44161	10.52958																ENSG00000158887	MPZ	1.0
chr1	161307298.0	161307557.0				2.41217	4.51544	2.77105																ENSG00000158887	MPZ	1.0
chr1	161307298.0	161307703.0							2.55351	6.55871	4.46055													ENSG00000158887	MPZ	1.0
chr1	161307340.0	161307655.0							2.32648	5.12324	3.12758													ENSG00000158887	MPZ	1.0
chr1	161308215.0	161308426.0													3.63458	11.38138	7.82888							ENSG00000158887	MPZ	1.0
chr1	161308228.0	161308401.0													2.47423	4.84118	2.64683							ENSG00000158887	MPZ	1.0
chr1	161308251.0	161308624.0										2.01925	5.11521	3.11994										ENSG00000158887	MPZ	1.0
chr1	161308517.0	161308833.0													2.36803	4.51048	2.47669							ENSG00000158887	MPZ	1.0
chr1	161313586.0	161313968.0										2.40137	6.06229	3.91114										ENSG00000158887,ENSG00000143252	MPZ,SDHC		1.0,1.0
chr1	161313659.0	161313968.0										2.05966	4.00416	2.06734										ENSG00000158887,ENSG00000143252	MPZ,SDHC		1.0,1.0
chr1	161313664.0	161313944.0							2.32394	5.48359	3.43241													ENSG00000158887,ENSG00000143252	MPZ,SDHC		1.0,1.0
chr1	161313691.0	161313958.0													3.86707	10.89384	7.41112							ENSG00000158887,ENSG00000143252	MPZ,SDHC		1.0,1.0
chr1	161313987.0	161315208.0				9.176815	149.2442175	146.7396525																ENSG00000158887,ENSG00000143252	MPZ,SDHC	0.68	0.8
chr1	161314001.0	161315218.0				7.613314	89.61175399999999	87.17526000000001																ENSG00000158887,ENSG00000143252	MPZ,SDHC	0.69	0.79
chr1	161314061.0	161315218.0				9.2934	124.6268475	121.9518625																ENSG00000158887,ENSG00000143252	MPZ,SDHC	0.72	0.78
chr1	161314064.0	161315098.0							5.294383333333333	39.92008333333333	37.37637333333333													ENSG00000158887,ENSG00000143252	MPZ,SDHC	0.69	0.87
chr1	161314142.0	161314710.0							15.68355	186.4528	182.79292													ENSG00000158887,ENSG00000143252	MPZ,SDHC	0.58	1.0
chr1	161314146.0	161315000.0										7.325255	63.703085	60.68769										ENSG00000158887,ENSG00000143252	MPZ,SDHC	0.72	0.96
chr1	161314184.0	161314603.0							12.28925	119.8399	116.24407													ENSG00000158887,ENSG00000143252	MPZ,SDHC	0.53	1.0
chr1	161314184.0	161315005.0										5.8364	44.08545	41.24865666666667										ENSG00000158887,ENSG00000143252	MPZ,SDHC	0.76	0.95
chr1	161314189.0	161315003.0										4.054576666666667	28.79733333333333	26.056593333333335										ENSG00000158887,ENSG00000143252	MPZ,SDHC	0.76	0.96
chr1	161314260.0	161314787.0													2.82776	5.55948	3.19183							ENSG00000158887,ENSG00000143252	MPZ,SDHC	0.77	1.0
chr1	161319512.0	161319958.0							2.75672	5.02778	2.99607													ENSG00000143252	SDHC	1.0
chr1	161319698.0	161319906.0													3.20536	6.99183	4.28593							ENSG00000143252	SDHC	1.0
chr1	161319709.0	161319950.0							2.59419	4.75447	2.79321													ENSG00000143252	SDHC	1.0
chr1	161319787.0	161319983.0										2.74689	5.16892	3.01232										ENSG00000143252	SDHC	1.0
chr1	161321439.0	161321634.0										2.19512	3.30145	1.51973										ENSG00000143252	SDHC	1.0
chr1	161322157.0	161322308.0													2.86349	5.30183	3.00837							ENSG00000143252	SDHC	1.0
chr1	161322630.0	161322981.0							2.36769	3.61109	1.81281													ENSG00000143252	SDHC	1.0
chr1	161322640.0	161322859.0										2.37467	6.07642	3.91889										ENSG00000143252	SDHC	1.0
chr1	161323955.0	161324260.0							3.38733	7.26721	5.1272													ENSG00000143252	SDHC	1.0
chr1	161323986.0	161324421.0										2.79255	8.88629	6.39131										ENSG00000143252	SDHC	1.0
chr1	161323988.0	161324324.0							3.37146	8.35082	6.057													ENSG00000143252	SDHC	1.0
chr1	161324100.0	161324274.0													2.57714	4.25874	2.27398							ENSG00000143252	SDHC	1.0
chr1	161324110.0	161324260.0										2.33415	3.77956	1.87471										ENSG00000143252	SDHC	1.0
chr1	161324921.0	161325172.0							2.82232	5.5445	3.48838													ENSG00000143252	SDHC	1.0
chr1	161324993.0	161325145.0				2.60316	3.86825	2.16857																ENSG00000143252	SDHC	1.0
chr1	161325002.0	161325182.0										3.03239	6.11479	3.95962										ENSG00000143252	SDHC	1.0
chr1	161325591.0	161325961.0										2.24719	3.55012	1.72937										ENSG00000143252	SDHC	1.0
chr1	161326162.0	161326389.0							2.80443	4.97881	2.96442													ENSG00000143252	SDHC	1.0
chr1	161326264.0	161326414.0										2.33236	3.89954	1.97761										ENSG00000143252	SDHC	1.0
chr1	161326274.0	161326452.0										2.25847	5.56247	3.49555										ENSG00000143252	SDHC	1.0
chr1	161326284.0	161326452.0							2.52207	4.41153	2.51496													ENSG00000143252	SDHC	1.0
chr1	161330067.0	161330252.0										3.2974	7.68411	5.39616										ENSG00000143252	SDHC	1.0
chr1	161330085.0	161330407.0													3.60603	8.81526	5.8265							ENSG00000143252	SDHC	1.0
chr1	161330388.0	161330788.0				8.73292	37.19666	34.88315																ENSG00000143252	SDHC	1.0
chr1	161330396.0	161330955.0				10.72799	58.08925	55.74274																ENSG00000143252	SDHC	1.0
chr1	161330412.0	161330909.0				8.6772	32.6183	30.30367																ENSG00000143252	SDHC	1.0
chr1	161331338.0	161331646.0							2.59089	4.1418	2.2739													ENSG00000143252	SDHC	1.0
chr1	161331346.0	161331643.0							2.88184	5.34855	3.34692													ENSG00000143252	SDHC	1.0
chr1	161331433.0	161331630.0							3.04315	5.55986	3.46776													ENSG00000143252	SDHC	1.0
chr1	161331981.0	161332245.0										2.14209	4.41848	2.55985										ENSG00000143252	SDHC	1.0
chr1	161332166.0	161332525.0													2.53776	4.59916	2.56625							ENSG00000143252	SDHC	1.0
chr1	161333600.0	161333832.0													2.72727	5.6107	3.28247							ENSG00000143252	SDHC	1.0
chr1	161334370.0	161334746.0													2.54521	4.3267	2.32833							ENSG00000143252	SDHC	1.0
chr1	161334733.0	161334991.0													2.53757	4.30715	2.26352							ENSG00000143252	SDHC	1.0
chr1	161335625.0	161335824.0													3.42857	7.60524	4.72974							ENSG00000143252	SDHC	1.0
chr1	161335672.0	161335858.0										2.79766	9.08175	6.57451										ENSG00000143252	SDHC	1.0
chr1	161336856.0	161337036.0							2.57771	4.11087	2.25038													ENSG00000143252	SDHC	1.0
chr1	161337189.0	161337367.0													2.67113	4.80522	2.61746							ENSG00000143252	SDHC	1.0
chr1	161337258.0	161337505.0										2.31809	3.61424	1.78312										ENSG00000143252	SDHC	1.0
chr1	161337325.0	161337525.0							2.42857	3.75727	1.96934													ENSG00000143252	SDHC	1.0
chr1	161337353.0	161337525.0													2.67417	4.65391	2.59131							ENSG00000143252	SDHC	1.0
chr1	161338737.0	161338958.0										2.38429	5.85975	3.73184										ENSG00000143252	SDHC	1.0
chr1	161339157.0	161339372.0										2.39944	5.92294	3.78835										ENSG00000143252	SDHC	1.0
chr1	161339169.0	161339459.0										2.40964	3.97688	2.04394										ENSG00000143252	SDHC	1.0
chr1	161339175.0	161339582.0							2.90089	5.080195	3.13349													ENSG00000143252	SDHC	1.0
chr1	161340014.0	161340169.0										2.79135	5.1171	3.06432										ENSG00000143252	SDHC	1.0
chr1	161340566.0	161340757.0										2.29968	5.26324	3.23212										ENSG00000143252	SDHC	1.0
chr1	161340588.0	161340757.0							2.43379	3.76974	1.95237													ENSG00000143252	SDHC	1.0
chr1	161343199.0	161343555.0													2.67113	4.80522	2.61746							ENSG00000143252	SDHC	1.0
chr1	161344984.0	161345338.0													3.00666	5.85437	3.40661							ENSG00000143252	SDHC	1.0
chr1	161348415.0	161348602.0							3.35292	6.95345	4.74922													ENSG00000143252	SDHC	1.0
chr1	161350110.0	161350406.0										2.3511	5.21621	3.19046										ENSG00000143252	SDHC	1.0
chr1	161350788.0	161350938.0							2.7671	4.71823	2.78129													ENSG00000143252	SDHC	1.0
chr1	161351641.0	161352048.0							4.57565	12.72915	10.28683													ENSG00000143252	SDHC	1.0
chr1	161351651.0	161352132.0							4.61653	12.905915	10.56921													ENSG00000143252	SDHC	1.0
chr1	161351652.0	161352052.0							3.15717	6.6512	4.47936													ENSG00000143252	SDHC	1.0
chr1	161353121.0	161353292.0													2.57714	4.25874	2.27398							ENSG00000143252	SDHC	1.0
chr1	161353157.0	161353334.0													2.59275	4.44797	2.44324							ENSG00000143252	SDHC	1.0
chr1	161354100.0	161354271.0													2.72921	4.95654	2.80222							ENSG00000143252	SDHC	1.0
chr1	161356018.0	161356219.0													2.72921	4.95654	2.80222							ENSG00000143252	SDHC	1.0
chr1	161356090.0	161356254.0										2.31809	3.61424	1.78312										ENSG00000143252	SDHC	1.0
chr1	161356433.0	161356839.0										2.20641	4.77673	2.83704										ENSG00000143252	SDHC	1.0
chr1	161357036.0	161357312.0										2.43161	3.63018	1.84349										ENSG00000143252	SDHC	1.0
chr1	161357222.0	161357379.0				2.60316	3.86825	2.16857																ENSG00000143252	SDHC	1.0
chr1	161357697.0	161357895.0													2.86349	5.30183	3.00837							ENSG00000143252	SDHC	1.0
chr1	161358377.0	161358649.0										2.40708	5.95479	3.81626										ENSG00000143252	SDHC	1.0
chr1	161358456.0	161358666.0							2.93091	5.65703	3.55836													ENSG00000143252	SDHC	1.0
chr1	161359306.0	161359834.0										2.58669	4.719234999999999	2.6723										ENSG00000143252	SDHC	1.0
chr1	161359589.0	161359756.0										2.21607	4.92663	2.96777										ENSG00000143252	SDHC	1.0
chr1	161359606.0	161359942.0							2.53165	4.00234	2.15133													ENSG00000143252	SDHC	1.0
chr1	161359775.0	161360083.0							2.41125	3.84835	2.04962													ENSG00000143252	SDHC	1.0
chr1	161360029.0	161360237.0										2.14693	4.64606	2.75226										ENSG00000143252	SDHC	1.0
chr1	161360035.0	161360187.0													2.67113	4.80522	2.61746							ENSG00000143252	SDHC	1.0
chr1	161362029.0	161362253.0													2.90621	5.77424	3.41631							ENSG00000143252	SDHC	1.0
chr1	161362122.0	161362469.0				2.61658	4.66205	2.99972																ENSG00000143252	SDHC	1.0
chr1	161364843.0	161365176.0							2.89049	6.45459	4.29044													ENSG00000188931	CFAP126	1.0
chr1	161364930.0	161365674.0							2.4481266666666666	4.430623333333333	2.55249													ENSG00000188931	CFAP126	1.0
chr1	161365088.0	161365382.0													2.77428	5.41169	3.09781							ENSG00000188931	CFAP126	1.0
chr1	161365242.0	161365964.0										2.90011	6.66633	4.31321										ENSG00000188931	CFAP126	1.0
chr1	161365315.0	161365504.0							2.60034	5.07575	3.08429													ENSG00000188931	CFAP126	1.0
chr1	161365578.0	161365747.0													2.95385	6.277	3.7493							ENSG00000188931	CFAP126	1.0
chr1	161365873.0	161366055.0													3.34728	8.27624	5.28364							ENSG00000188931	CFAP126	1.0
chr1	161366537.0	161366719.0													2.57985	4.71511	2.63151							ENSG00000188931	CFAP126	1.0
chr1	161367614.0	161367958.0										2.48239	6.68587	4.42596										ENSG00000188931	CFAP126	0.76
chr1	161367614.0	161368036.0							7.07657	33.15876	30.31255													ENSG00000188931	CFAP126	0.62
chr1	161367626.0	161368287.0				10.99594	68.27796	65.94288																ENSG00000188931	CFAP126		0.62
chr1	161367667.0	161368002.0										3.6215	9.84827	7.45188										ENSG00000188931	CFAP126	0.62
chr1	161367708.0	161368007.0										4.77961	18.01768	15.24759										ENSG00000188931	CFAP126	0.56
chr1	161367708.0	161368058.0							7.91618	39.7838	37.03752													ENSG00000188931	CFAP126		0.52
chr1	161367756.0	161368283.0				20.71517	162.35753	159.5887																ENSG00000188931	CFAP126		0.77
chr1	161367762.0	161368283.0				9.48096	49.64396	47.367549999999994																ENSG00000188931	CFAP126		0.78
chr1	161367777.0	161368023.0							7.18563	33.07937	30.2601													ENSG00000188931	CFAP126		0.6
chr1	161367800.0	161367982.0													2.7127	5.2402	2.97577							ENSG00000188931	CFAP126		0.58
chr1	161370655.0	161370866.0													2.57714	4.25874	2.27398							ENSG00000188931	CFAP126		1.0
chr1	161370856.0	161371101.0													3.27506	7.18545	4.42248							ENSG00000188931	CFAP126		1.0
chr1	161373276.0	161373532.0							2.43572	3.90942	2.1038
chr1	161374133.0	161374396.0										2.9826	8.63644	6.16977
chr1	161374133.0	161374751.0							3.66147	7.98413	5.809945
chr1	161374154.0	161374428.0							3.53982	8.38305	6.0989
chr1	161374160.0	161374365.0										3.55434	8.42415	5.94127
chr1	161374177.0	161374668.0							2.741205	4.906335	2.930955
chr1	161374202.0	161374357.0										2.82318	5.02513	2.98044
chr1	161374494.0	161374687.0				2.7767	4.40446	2.66454
chr1	161374520.0	161374877.0							2.64624	4.5835	2.61538
chr1	161375146.0	161375296.0							3.10954	6.32007	4.16349
chr1	161377063.0	161377248.0				3.76419	8.75076	6.86448
chr1	161377063.0	161377339.0				3.00907	6.24417	4.50048
chr1	161377102.0	161377258.0							2.93436	5.29736	3.29903
chr1	161378732.0	161378882.0										2.30917	3.59169	1.76448
chr1	161379061.0	161379226.0													2.57714	4.25874	2.27398
chr1	161381929.0	161383052.0				7.32643	33.901295	31.78214																								0.008172	1.0
chr1	161382175.0	161382525.0										6.65845	28.39025	25.58171
chr1	161382179.0	161382422.0										5.2211	21.09463	18.26541
chr1	161382182.0	161382446.0				10.2391	42.18358	39.77788
chr1	161382196.0	161383078.0				4.9748133333333335	15.84539	13.865963333333331																								0.008172	1.0
chr1	161382198.0	161382424.0										4.1115	19.42773	16.52515
chr1	161382198.0	161382458.0							4.84315	17.91238	15.34237
chr1	161382198.0	161383087.0							3.5548200000000008	9.81191	7.589503333333333																					0.008172	1.0
chr1	161382207.0	161382427.0							4.07938	12.98628	10.51402
chr1	161382266.0	161382919.0													3.00502	6.24921	3.774545															0.008172	1.0
chr1	161382579.0	161383057.0				3.1237950000000003	5.562239999999999	3.756445																								0.008172	1.0
chr1	161382617.0	161383186.0										2.50165	6.9127	4.63152
chr1	161382630.0	161383102.0							3.26553	9.19036	6.911709999999999
chr1	161382672.0	161383078.0							3.65917	10.97161	8.56075
chr1	161382734.0	161382983.0										2.27273	3.73619	1.93565
chr1	161382812.0	161382993.0													3.00666	5.85437	3.40661
chr1	161387458.0	161387783.0													3.87023	11.44005	7.88157
chr1	161387478.0	161387845.0													2.82646	6.07968	3.61353
chr1	161389628.0	161390633.0				11.133423333333331	244.91205666666667	241.9984566666667
chr1	161389628.0	161390757.0				8.678553333333333	103.73157333333334	101.04726999999998
chr1	161389638.0	161390742.0				10.500163333333337	140.98443333333333	138.08709666666667
chr1	161389650.0	161390803.0							7.179213333333333	86.83560999999999	83.61482666666666
chr1	161389650.0	161390820.0										7.6427	111.82292333333334	108.26530666666667
chr1	161389655.0	161390803.0							8.168673333333333	127.8457	124.53753666666668
chr1	161389660.0	161390000.0													3.34008	9.36762	6.13388
chr1	161389660.0	161390815.0										5.942986666666666	71.35504333333334	67.81836
chr1	161389690.0	161390631.0										7.469716666666666	92.70292333333332	89.17189666666667
chr1	161389702.0	161390761.0							7.31033	86.09068333333333	82.78968666666667
chr1	161389729.0	161390812.0													3.252335	9.971295	7.13149
chr1	161389756.0	161390040.0													2.44291	4.60792	2.57346
chr1	161390429.0	161390579.0													2.36104	4.48856	2.45839
chr1	161392364.0	161392967.0													2.4666	4.81758	2.66995															0.008008	1.0
chr1	161394046.0	161394196.0													2.58203	5.17227	2.97817
chr1	161398011.0	161398256.0													2.25601	4.04031	2.10458
chr1	161398019.0	161398247.0													2.95515	7.02908	4.34356
chr1	161399042.0	161400598.0				8.78024	159.21157	156.2301725
chr1	161399048.0	161399265.0													2.52331	4.84807	2.76801
chr1	161399050.0	161400260.0				9.5034425	172.7594575	169.68444250000002
chr1	161399055.0	161399413.0													2.72727	5.6107	3.25949
chr1	161399084.0	161400260.0				9.5368775	238.7143625	235.7434125
chr1	161399104.0	161400194.0										4.01915	30.401353333333333	27.335093333333333
chr1	161399115.0	161400183.0													3.02221	7.535883333333333	4.862486666666666
chr1	161399115.0	161400221.0							5.150846666666667	31.03173	28.273883333333337	4.829865	35.302080000000004	32.4349825
chr1	161399134.0	161400200.0							4.81469	31.854437500000003	29.0571775
chr1	161399180.0	161400170.0										5.718913333333333	39.67979	36.59701999999999
chr1	161399197.0	161400718.0							5.951683333333334	50.608810000000005	47.81118
chr1	161399436.0	161399586.0													2.76976	5.73729	3.38653
chr1	161399866.0	161400077.0													3.44214	8.79893	5.67722
chr1	161400382.0	161400715.0							2.7758	8.29917	6.01824
chr1	161400431.0	161400596.0													2.47445	4.70242	2.58598
chr1	161401871.0	161402786.0													2.798765	5.7911850000000005	3.39446
chr1	161401989.0	161402158.0													3.09735	7.4897	4.71898
chr1	161402002.0	161402202.0													2.69637	5.35628	3.12825
chr1	161402330.0	161402577.0													2.56112	4.81182	2.73868
chr1	161405617.0	161405847.0				3.12379	5.55092	3.74364
chr1	161406185.0	161406428.0										2.26225	4.52837	2.65493
chr1	161408142.0	161408326.0										2.78913	4.77079	2.6581
chr1	161408765.0	161408963.0										2.78913	4.77079	2.6581
chr1	161408771.0	161408967.0				2.61658	4.66205	2.99972
chr1	161410213.0	161410387.0										3.02765	7.65321	5.27253
chr1	161412418.0	161412588.0							3.23595	6.22743	4.14501
chr1	161414865.0	161415051.0													2.86349	5.30183	3.00837
chr1	161415229.0	161415511.0				2.60316	3.86825	2.16857
chr1	161417982.0	161418221.0										3.6215	9.84827	7.45188
chr1	161418008.0	161418271.0													3.27506	7.18545	4.42248
chr1	161418020.0	161418230.0													3.43618	7.62582	4.72974
chr1	161418058.0	161418240.0										2.28137	3.87931	1.9605
chr1	161418696.0	161419009.0							2.89017	6.27273	4.18808
chr1	161418699.0	161418996.0										2.65928	5.40655	3.19777
chr1	161418888.0	161419208.0										2.86169	8.14537	5.72715
chr1	161419392.0	161419833.0													2.72921	4.95654	2.80222
chr1	161419411.0	161419702.0													3.00666	5.85437	3.40661
chr1	161419411.0	161419821.0							2.80374	5.83797	3.79016
chr1	161419430.0	161419717.0										3.31858	8.6289	6.13725
chr1	161419437.0	161419805.0							2.932255	6.953390000000001	4.80021
chr1	161419477.0	161420099.0										3.87747	15.7662	12.95235																		0.007589	1.0
chr1	161419589.0	161419974.0							2.9099	6.51491	4.34727																					0.007589	1.0
chr1	161420805.0	161421166.0				4.4564	20.86681	18.69766
chr1	161420808.0	161421208.0										2.24371	4.69367	2.76449
chr1	161420822.0	161421176.0				4.64257	31.60019	29.44567
chr1	161420840.0	161421269.0				4.769	24.38184	22.2094
chr1	161420996.0	161421224.0							3.2566	8.20936	5.93191
chr1	161421074.0	161421356.0										2.19207	3.62348	1.7911
chr1	161421851.0	161422406.0				15.59586	244.88704	241.89412
chr1	161421853.0	161422404.0				13.26163	139.066925	136.15989000000002
chr1	161421854.0	161422405.0				14.11229	146.21475	143.2364
chr1	161421877.0	161422305.0										4.41017	16.29454	13.561095
chr1	161421899.0	161422346.0							10.32967	64.11791	61.15644
chr1	161421910.0	161422326.0										7.0047	35.73061	32.82256
chr1	161421919.0	161422309.0													3.338915	7.616435	4.827515
chr1	161421920.0	161422317.0							6.44501	31.61973	28.79411
chr1	161421920.0	161422365.0							6.58256	30.82533	28.03701
chr1	161421927.0	161422077.0													2.62829	4.84774	2.76792
chr1	161421932.0	161422282.0										2.41021	5.8597649999999994	3.74372
chr1	161424289.0	161424439.0							2.76498	5.72307	3.62001
chr1	161424373.0	161424813.0													2.83019	5.39139	3.15686
chr1	161424606.0	161424811.0										2.41245	5.57945	3.50889
chr1	161427176.0	161427387.0				3.38983	9.08862	7.15129
chr1	161427226.0	161427404.0				3.27543	9.1377	7.24344
chr1	161427599.0	161428579.0				8.891753333333334	66.79694	64.46418666666666																					1.0	0.0	intron_variant
chr1	161427600.0	161428577.0				7.030476666666666	37.103476666666666	34.81986																					1.0	0.0	intron_variant
chr1	161427636.0	161428632.0				8.475520000000001	45.79155333333333	43.392086666666664																					1.0	0.0	intron_variant
chr1	161427740.0	161427975.0										2.41306	3.72012	1.92172
chr1	161427870.0	161428330.0							4.25532	10.90973	8.50585																		1.0	0.0	intron_variant
chr1	161428082.0	161428297.0										3.79214	9.34659	6.97337															1.0	0.0	intron_variant
chr1	161428147.0	161428297.0										2.72851	4.95472	2.82165															1.0	0.0	intron_variant
chr1	161428154.0	161428656.0							3.721345	8.354335	6.20749																		1.0	0.0	intron_variant
chr1	161431086.0	161431236.0													2.72031	4.76963	2.63151
chr1	161431098.0	161431261.0										3.40894	7.09629	4.70134
chr1	161436217.0	161436404.0										3.4717	7.48814	5.07052
chr1	161439277.0	161439553.0													3.05998	6.77863	4.13751
chr1	161439366.0	161439516.0										2.05092	3.97115	2.10048
chr1	161439371.0	161439523.0										2.39664	6.69501	4.43425
chr1	161439373.0	161439563.0							2.67819	6.58376	4.41223
chr1	161439373.0	161439565.0							2.13041	4.68129	2.74734
chr1	161439373.0	161439635.0										2.16634	4.29854	2.27988
chr1	161439758.0	161440091.0							1.94583	4.23302	2.36201
chr1	161439778.0	161440128.0							2.1057300000000003	4.627245	2.655215
chr1	161440324.0	161440943.0				5.444	69.87063500000001	67.311595																								0.005555	1.0
chr1	161440324.0	161440952.0				6.094175	73.0952	70.46706																								0.005555	1.0
chr1	161440330.0	161440925.0				6.673305	130.12543	127.462235																								0.005555	1.0
chr1	161440461.0	161440764.0							1.94916	5.316365	3.29217																					0.005555	1.0
chr1	161440461.0	161440783.0							2.0254399999999997	5.01503	2.998285																					0.005555	1.0
chr1	161440461.0	161440795.0							2.323495	8.581305	6.3849599999999995																					0.005555	1.0
chr1	161440500.0	161440729.0										2.04647	5.72243	3.59702
chr1	161443116.0	161443351.0										3.19685	32.41088	29.54632
chr1	161443116.0	161443768.0							2.901325	22.65728	20.15665
chr1	161443120.0	161443758.0							3.808635	42.536645	39.589389999999995
chr1	161443125.0	161443322.0										3.21845	28.73116	25.78273
chr1	161443135.0	161443380.0													3.28209	19.14316	15.03935
chr1	161443137.0	161443343.0										2.5523	22.94968	19.97685
chr1	161443143.0	161443748.0							2.7914950000000003	16.38393	13.867685
chr1	161443150.0	161443306.0													2.28	8.13027	5.2554
chr1	161443151.0	161443665.0				2.23829	34.16022	31.9827
chr1	161443161.0	161443596.0				2.56523	31.57998	29.27781
chr1	161443167.0	161443665.0				1.75588	12.627935	10.72929
chr1	161443459.0	161443765.0										2.38579	13.56325	10.89417
chr1	161443470.0	161443731.0													2.25611	7.62631	4.73023
chr1	161443470.0	161443758.0										2.2188	12.55839	10.06659
chr1	161443470.0	161443775.0										2.48156	21.28196	18.34123
chr1	161443470.0	161443793.0													2.89389	14.76876	11.34774
chr1	161443485.0	161443785.0													2.3882	8.07597	5.11569
chr1	161444477.0	161445646.0							3.2714233333333333	22.44625666666667	19.813276666666667
chr1	161444485.0	161445054.0													4.42184	33.77748	29.29318
chr1	161444499.0	161445042.0													3.96282	24.70448	20.33973
chr1	161444523.0	161445646.0							2.8757266666666665	21.771479999999997	19.317193333333332
chr1	161444523.0	161445658.0										3.2928300000000004	43.060845	39.82025
chr1	161444542.0	161445026.0										2.95973	25.84549	23.07652
chr1	161444564.0	161445654.0										2.60186	16.302363333333332	13.57020666666667
chr1	161444564.0	161445657.0							3.0046433333333336	24.163263333333333	21.481106666666665
chr1	161444598.0	161445012.0													3.37838	20.1112	16.46677
chr1	161445140.0	161445665.0													3.44636	20.21468	16.098265
chr1	161445146.0	161445590.0													3.59281	22.71958	18.98098
chr1	161445156.0	161445665.0													3.4875	18.83623	14.614865
chr1	161445158.0	161445634.0										1.994895	8.842794999999999	6.516845
chr1	161446002.0	161446613.0							2.0167433333333333	6.992423333333334	4.87217
chr1	161446011.0	161447534.0										2.5020775000000004	30.90772	28.0669275
chr1	161446247.0	161446618.0							2.42542	14.76784	12.24489
chr1	161446278.0	161447584.0										3.0983866666666664	42.05650666666667	39.26115
chr1	161446295.0	161446648.0													2.35697	9.26876	6.04858
chr1	161446305.0	161447160.0													2.4651833333333335	10.341756666666669	7.094336666666666
chr1	161446315.0	161446648.0							2.15827	10.11042	7.85082
chr1	161446322.0	161446613.0													2.2128	8.00936	5.14832
chr1	161446329.0	161447547.0										2.7979533333333335	28.75849	25.94823
chr1	161446751.0	161447521.0													2.86239	17.93821	14.490335000000002
chr1	161446793.0	161448266.0				4.671522	205.32699	202.354834
chr1	161446798.0	161447063.0							1.98945	6.93394	4.73167
chr1	161446798.0	161447155.0													2.17011	7.9182	4.97531
chr1	161446798.0	161447438.0							2.2647199999999996	13.763315	11.28382
chr1	161446798.0	161447444.0							2.2831900000000003	13.616055	11.27473
chr1	161446798.0	161447715.0				10.83403	1040.14709	1035.67102
chr1	161446798.0	161447717.0				10.1488	578.32043	574.07147
chr1	161447277.0	161447427.0							1.61092	3.68211	1.87541
chr1	161447277.0	161447444.0													2.01005	6.39193	3.87001
chr1	161447872.0	161448277.0				2.78453	71.86355	69.44165
chr1	161447875.0	161448245.0				1.918425	15.23109	13.16538
chr1	161447877.0	161448179.0										1.96831	11.06153	8.61788
chr1	161447886.0	161448152.0										1.89775	12.63666	9.92696
chr1	161447901.0	161448108.0										1.70668	6.0967	3.80387
chr1	161447906.0	161448164.0							1.8091	7.49085	5.25788
chr1	161447914.0	161448119.0													1.79158	5.00325	2.82016
chr1	161447920.0	161448189.0													2.00815	7.34235	4.59168
chr1	161447964.0	161448179.0							1.84646	7.62605	5.46304
chr1	161450510.0	161450679.0										1.99928	13.18542	10.67484
chr1	161450517.0	161450667.0							1.81436	7.48305	5.25063
chr1	161450523.0	161450674.0							1.6883	4.64159	2.66832
chr1	161450523.0	161450685.0													2.42864	11.76677	8.15666
chr1	161450524.0	161450692.0										2.33362	17.99736	15.22763
chr1	161450574.0	161451016.0				1.5377	9.75871	7.802635
chr1	161450603.0	161451034.0				1.63136	15.21345	13.18086
chr1	161450603.0	161451038.0				1.51554	15.44516	13.52078
chr1	161450831.0	161451104.0										3.15496	38.94163	35.86211
chr1	161450831.0	161451106.0										2.31545	24.75523	21.74867
chr1	161450831.0	161451135.0													2.68256	15.9878	12.50847
chr1	161450832.0	161451081.0										2.33526	21.05609	18.36935
chr1	161450838.0	161451106.0													3.17664	22.44453	18.22095
chr1	161450842.0	161451143.0													3.39196	26.54755	22.15289
chr1	161450843.0	161451116.0							1.87241	8.26198	5.97189
chr1	161450856.0	161451131.0							2.04918	8.68453	6.38909
chr1	161450859.0	161451123.0							2.09516	11.71132	9.3994
chr1	161451652.0	161452319.0							2.645275	20.603025	18.121935
chr1	161451655.0	161452331.0							2.672665	16.216545	13.700985
chr1	161451667.0	161452274.0										2.268785	20.942075000000003	18.019455
chr1	161451667.0	161452299.0							2.55058	18.624545	16.016975000000002
chr1	161451669.0	161452259.0										1.785355	6.977985	4.623815
chr1	161451684.0	161452326.0													2.89255	17.40877	14.02028
chr1	161451697.0	161452300.0													2.95847	16.37257	12.39659
chr1	161451707.0	161452284.0										2.13858	14.05169	11.51767
chr1	161451775.0	161452314.0													2.710145	14.080605	10.693235
chr1	161452515.0	161452924.0													3.00039	16.33124	12.83803
chr1	161452526.0	161452970.0							3.24888	30.59311	27.78181
chr1	161452526.0	161453016.0													2.345015	8.824055	5.789385
chr1	161452529.0	161452809.0							1.96175	7.86901	5.69718
chr1	161452529.0	161452814.0										2.24037	12.24605	9.6146
chr1	161452529.0	161452971.0										2.71508	29.02055	25.94337
chr1	161452529.0	161452989.0													2.48808	9.92088	6.58314
chr1	161452553.0	161452814.0							2.6543	14.62567	12.13089
chr1	161452560.0	161452814.0										1.71008	5.85803	3.72205
chr1	161453379.0	161453541.0													2.45642	9.97574	6.59651
chr1	161453655.0	161454554.0													2.4818	11.07441	7.682939999999999
chr1	161453656.0	161454915.0													2.463044	12.17296	9.282032
chr1	161453670.0	161453993.0													2.17476	7.31721	4.51642
chr1	161453685.0	161454939.0							2.910985	29.60966	27.0750425
chr1	161453686.0	161454915.0							3.0237700000000003	30.409632499999997	27.6226975
chr1	161453695.0	161453981.0										1.90053	10.59737	7.98322
chr1	161453716.0	161454939.0							3.131775	29.241245	26.6069725
chr1	161454117.0	161454983.0										4.61093	95.55524666666668	92.17797333333333
chr1	161454139.0	161454975.0										3.57095	67.41695333333332	63.941790000000005
chr1	161454151.0	161454968.0										4.53791	86.39544	83.02940500000001
chr1	161454178.0	161454838.0													2.60784	13.066855	9.617625
chr1	161454178.0	161455112.0				11.58386	1067.18542	1061.60498
chr1	161454205.0	161455101.0				13.17333	1765.92859	1760.07996
chr1	161454214.0	161455107.0				13.60514	1137.36609	1131.62097
chr1	161454657.0	161454836.0													1.92535	5.72474	3.37632
chr1	161455256.0	161455500.0													2.1592	8.35824	5.43538
chr1	161455256.0	161455560.0										1.89779	9.81428	7.41902
chr1	161455258.0	161455612.0				2.25829	48.51461	46.22813
chr1	161455282.0	161455560.0										2.00972	14.8159	12.03111
chr1	161455282.0	161455635.0				1.608775	10.826045	8.895395
chr1	161455287.0	161455632.0				1.56338	7.99539	6.09947
chr1	161455289.0	161455565.0							1.77527	6.62532	4.52404
chr1	161455295.0	161455527.0							1.84879	7.85934	5.59713
chr1	161455295.0	161455553.0										1.73372	6.43456	4.11518
chr1	161457939.0	161458115.0							2.11536	8.80567	6.4989
chr1	161457939.0	161458116.0													2.32757	9.7899	6.46833
chr1	161457939.0	161458542.0							2.233015	13.62231	11.31084
chr1	161457942.0	161458105.0													2.37193	10.64174	7.47829
chr1	161457942.0	161458126.0							2.36699	15.74526	13.1992
chr1	161457965.0	161458123.0										2.03531	13.21325	10.70193
chr1	161458233.0	161458562.0							3.67574	34.65524	31.81587
chr1	161458252.0	161458535.0							3.32416	36.6038	33.71209
chr1	161458289.0	161458525.0													2.26704	9.31521	6.2809
chr1	161458289.0	161458531.0										1.90947	12.15882	9.47013
chr1	161458315.0	161458537.0										1.54676	4.28153	2.26497
chr1	161458315.0	161458542.0													1.80212	4.48817	2.45839
chr1	161459074.0	161459252.0													1.96117	5.38948	3.08042
chr1	161459353.0	161459662.0							2.05756	8.67007	6.36312
chr1	161459353.0	161459699.0													2.76741	12.29206	8.63497
chr1	161459387.0	161459701.0													4.34043	33.72522	29.23436
chr1	161459387.0	161459708.0										2.35067	19.60545	16.69938
chr1	161459397.0	161459683.0										1.94853	9.8348	7.43892
chr1	161459406.0	161459668.0							2.00401	6.08774	3.96041
chr1	161459408.0	161459699.0													2.18827	7.0846	4.36687
chr1	161459442.0	161459668.0							1.87509	6.18591	4.11937
chr1	161459512.0	161459683.0										1.57057	3.97985	2.04657
chr1	161459900.0	161460449.0													2.584975	9.682615	6.3749649999999995
chr1	161459908.0	161460446.0										2.179055	13.88456	11.203005
chr1	161459929.0	161460441.0													2.3649	8.221499999999999	5.314055
chr1	161459933.0	161460449.0										2.3358999999999996	12.530865	9.89553
chr1	161459948.0	161460417.0													2.65425	10.57315	7.41451
chr1	161459975.0	161460244.0										1.85207	6.77493	4.54642
chr1	161460790.0	161462228.0													2.4614160000000003	10.559956	7.365881999999999
chr1	161460790.0	161462249.0													2.5134749999999997	10.612805	7.328515
chr1	161460807.0	161462366.0										2.9492733333333336	41.41155666666666	38.35865
chr1	161461004.0	161461423.0							2.88831	18.66256	16.19824
chr1	161461042.0	161461402.0										1.77855	6.28567	4.10191
chr1	161461043.0	161461411.0													2.49273	9.95261	6.85115
chr1	161461044.0	161461413.0							3.03987	16.83409	14.28937
chr1	161461096.0	161461421.0							2.6153	15.78756	13.2406
chr1	161461097.0	161462362.0										3.4604366666666664	49.703943333333335	46.80827333333334
chr1	161461484.0	161462336.0										4.355885	78.09196999999999	74.84821
chr1	161461516.0	161462247.0													2.9352433333333336	16.546986666666665	13.073613333333332
chr1	161461557.0	161462235.0							2.5560349999999996	16.76371	14.19469
chr1	161461562.0	161462230.0							2.899935	21.34625	18.83559
chr1	161461581.0	161463066.0				4.49744	195.14755	192.27576666666664
chr1	161461589.0	161462229.0							2.085545	7.20134	4.981154999999999
chr1	161461589.0	161462508.0				11.03689	1028.72205	1024.26685
chr1	161461589.0	161462511.0				10.48364	582.1593	577.89948
chr1	161462661.0	161463066.0				2.56609	55.964365	53.631969999999995
chr1	161462668.0	161462970.0										1.97471	10.81643	8.38011
chr1	161462685.0	161463053.0				1.695465	9.134825	7.20016
chr1	161462687.0	161462939.0							1.80479	6.85989	4.67533
chr1	161462697.0	161462939.0							1.78794	6.18503	4.11852
chr1	161462710.0	161462929.0										1.56606	5.69362	3.58419
chr1	161462734.0	161462939.0										1.58476	4.5582	2.50633
chr1	161462828.0	161462979.0													1.92308	6.0233	3.53525
chr1	161465299.0	161465486.0							2.08903	11.63637	9.20712
chr1	161465301.0	161465470.0													2.1378	8.90025	5.90349
chr1	161465301.0	161465483.0							2.01144	10.2517	7.98343
chr1	161465314.0	161465471.0										1.75827	9.962	7.38633
chr1	161465314.0	161465476.0													2.17357	8.57619	5.49102
chr1	161465315.0	161465470.0							2.15598	9.77898	7.43388
chr1	161465394.0	161465799.0				1.5160049999999998	9.15196	7.21336
chr1	161465394.0	161465829.0				1.46353	12.77593	10.899635
chr1	161465401.0	161465805.0				1.50152	10.41699	8.48652
chr1	161465622.0	161465902.0							1.90945	8.67598	6.36895
chr1	161465623.0	161465872.0										2.32853	24.91258	21.90354
chr1	161465623.0	161465895.0													3.46254	28.42786	24.00486
chr1	161465628.0	161465885.0										2.69981	27.95588	25.01859
chr1	161465628.0	161465934.0							1.9354	6.90905	4.70809
chr1	161465630.0	161465885.0										2.37194	22.45078	19.73832
chr1	161465639.0	161465919.0													2.27505	10.53929	7.38276
chr1	161465649.0	161465902.0													2.56702	13.24811	9.48428
chr1	161465657.0	161465885.0							1.53524	3.84071	2.03755
chr1	161466429.0	161467086.0							2.781585	24.056545	21.57237
chr1	161466443.0	161467105.0													2.668225	13.351195	9.46797
chr1	161466443.0	161467134.0							2.89772	25.47114	22.757675
chr1	161466449.0	161467084.0							3.15018	22.79623	20.133835
chr1	161466493.0	161467091.0										2.4314400000000003	24.902625	21.894445
chr1	161466498.0	161467090.0													2.43066	9.72849	6.4326
chr1	161466503.0	161467081.0										1.84974	9.60108	7.29919
chr1	161466511.0	161467050.0										1.709355	6.327235	4.121205
chr1	161466710.0	161467083.0													2.60462	12.97241	9.6446
chr1	161467311.0	161467829.0										2.66244	27.93469	24.87462
chr1	161467315.0	161467798.0													3.51856	21.65974	17.46257
chr1	161467315.0	161467817.0							2.2379949999999997	11.39662	9.096915
chr1	161467320.0	161467780.0							2.69678	14.52747	12.03777
chr1	161467320.0	161467829.0													3.00214	15.924545000000002	11.86378
chr1	161467327.0	161467797.0							2.95	23.69091	20.98769
chr1	161467334.0	161467798.0										2.48292	16.6398	13.89747
chr1	161467334.0	161467817.0													2.95926	16.19305	12.70547
chr1	161467356.0	161467748.0										2.07144	11.42131	8.96692
chr1	161468124.0	161468330.0													2.77289	12.3296	8.65904
chr1	161468170.0	161468806.0													2.219755	7.51887	4.741435
chr1	161468217.0	161468791.0							1.90577	6.73752	4.63105
chr1	161468217.0	161469683.0													2.697414	12.39113	8.84343
chr1	161468409.0	161469770.0										3.68526	68.09618999999999	64.68215333333333
chr1	161468423.0	161469682.0													2.92109	14.48974	10.83651
chr1	161468477.0	161469806.0										3.9257833333333334	62.12741666666667	59.070256666666666
chr1	161468486.0	161468854.0							3.04815	19.03788	16.44552
chr1	161468492.0	161469806.0										4.197446666666667	79.97386666666667	76.86303
chr1	161468493.0	161468784.0							2.01808	8.1301	5.85546
chr1	161468906.0	161469707.0													3.3068566666666666	20.393766666666668	16.759083333333333
chr1	161468906.0	161469717.0							3.2041300000000006	29.380073333333332	26.646776666666664
chr1	161468964.0	161470438.0				5.5316366666666665	394.34825666666666	390.9985133333333
chr1	161468969.0	161469732.0							4.60582	59.999750000000006	57.07958000000001
chr1	161468969.0	161469903.0				13.91861	1086.50232	1080.86707
chr1	161468974.0	161469743.0							4.13066	38.919039999999995	36.072175
chr1	161468980.0	161469893.0				14.3974	1841.24683	1835.29565
chr1	161470007.0	161470359.0										2.59046	20.43749	17.76287
chr1	161470040.0	161470378.0													2.12619	6.756165	4.150265
chr1	161470042.0	161470370.0										2.13378	10.37604	7.80879
chr1	161470049.0	161470351.0							2.63298	16.88404	14.31269
chr1	161470049.0	161470438.0				2.37283	50.79342	48.49218
chr1	161470055.0	161470344.0													2.14395	6.39279	3.82564
chr1	161470058.0	161470361.0							2.33298	12.27539	9.95096
chr1	161470066.0	161470369.0										2.32441	18.34105	15.46386
chr1	161470071.0	161470423.0				1.699805	10.607285	8.639305
chr1	161470073.0	161470320.0													2.04593	5.81162	3.44693
chr1	161478923.0	161479273.0				4.06533	10.10255	8.1778
chr1	161479016.0	161479183.0										2.92673	7.12029	4.801
chr1	161479016.0	161479234.0										3.365	6.76073	4.53291
chr1	161480325.0	161480475.0							2.72011	4.76914	2.80654
chr1	161480332.0	161480563.0							2.91236	5.062	3.07886
chr1	161480373.0	161480584.0										2.75562	4.85772	2.85655
chr1	161480397.0	161480953.0				3.66322	9.23041	7.38721
chr1	161480492.0	161480676.0				2.60316	3.86825	2.16857
chr1	161480700.0	161480944.0							2.51748	4.11213	2.2739
chr1	161480745.0	161480967.0										2.80269	6.00722	3.72149
chr1	161480787.0	161480991.0				2.60316	3.86825	2.16857
chr1	161481534.0	161481989.0							3.33556	7.57377	5.33112
chr1	161481594.0	161482001.0				8.0148	38.58323	36.36874
chr1	161481604.0	161482122.0										2.43126	5.60116	3.523795
chr1	161481609.0	161481957.0				5.35159	19.32873	17.22721
chr1	161481627.0	161481970.0				6.93241	22.78896	20.59292
chr1	161481655.0	161482057.0							3.32308	7.98026	5.71247
chr1	161481663.0	161482152.0													3.9971	11.716865	8.26607
chr1	161481693.0	161481953.0										2.66404	5.89688	3.6203
chr1	161481722.0	161482110.0										3.04956	6.55205	4.35096
chr1	161481770.0	161481957.0							2.62774	4.38223	2.49809
chr1	161483486.0	161483644.0				3.07235	8.00412	6.14808
chr1	161484632.0	161484959.0										2.1106	3.79267	1.88617
chr1	161484677.0	161484904.0				3.66265	11.73677	9.83898
chr1	161484688.0	161484917.0				3.18134	8.1739	6.30685
chr1	161486596.0	161486842.0										2.2686	4.31486	2.29377
chr1	161487019.0	161487632.0				8.78421	43.48119	41.11178
chr1	161487021.0	161487692.0				13.86527	85.73288	83.24483
chr1	161487071.0	161487339.0				11.12033	49.73486	47.26737
chr1	161487082.0	161487685.0										4.39437	14.68129	12.13047
chr1	161487093.0	161487303.0							3.04375	6.53549	4.43834
chr1	161487147.0	161487297.0							2.40688	4.23452	2.35687
chr1	161487147.0	161487433.0							3.00578	6.81037	4.61427
chr1	161487164.0	161487493.0										2.169	3.87932	1.9605
chr1	161487431.0	161487692.0										2.22541	4.85157	2.90245
chr1	161487456.0	161487717.0				2.74443	4.33341	2.61252
chr1	161488560.0	161488787.0							2.72294	4.94025	2.98692
chr1	161489061.0	161489261.0													2.74463	5.49588	3.18865
chr1	161491504.0	161491711.0				3.47088	6.78805	4.92538
chr1	161491695.0	161491845.0				2.71022	4.58182	2.88111
chr1	161491927.0	161492359.0										2.419535	4.47367	2.436825
chr1	161493546.0	161493728.0													2.57627	4.40601	2.39227															0.009758	1.0
chr1	161498663.0	161498852.0										2.67753	5.30155	3.12037
chr1	161498676.0	161498924.0							3.50532	7.57549	5.32657
chr1	161499295.0	161499445.0							2.56604	4.08342	2.1953
chr1	161499303.0	161499603.0													2.59275	4.44797	2.44324
chr1	161499309.0	161499583.0							2.91236	5.062	3.07886
chr1	161502386.0	161502613.0										2.27273	3.73619	1.84006										ENSG00000143226	FCGR2A		1.0
chr1	161502602.0	161502752.0				2.95061	6.08114	4.30279																ENSG00000143226	FCGR2A		1.0
chr1	161502612.0	161502825.0										2.54777	7.41328	5.06914										ENSG00000143226	FCGR2A		1.0
chr1	161503076.0	161503816.0				6.43137	32.854745	30.791685																ENSG00000143226	FCGR2A		1.0
chr1	161503114.0	161503383.0				5.64175	19.10228	16.95982																ENSG00000143226	FCGR2A		1.0
chr1	161503114.0	161503399.0				7.21519	31.7351	29.47691																ENSG00000143226	FCGR2A		1.0
chr1	161503515.0	161503948.0							3.15167	6.84141	4.65796													ENSG00000143226	FCGR2A		1.0
chr1	161503515.0	161504030.0							3.03222	6.50251	4.33555													ENSG00000143226	FCGR2A		1.0
chr1	161503543.0	161504044.0										2.50149	4.49871	2.53416										ENSG00000143226	FCGR2A		1.0
chr1	161503548.0	161503971.0													3.215	7.01874	4.26801							ENSG00000143226	FCGR2A		1.0
chr1	161503618.0	161503994.0										2.15531	4.89057	2.93647										ENSG00000143226	FCGR2A		1.0
chr1	161503625.0	161503844.0				3.90183	10.73408	8.79782																ENSG00000143226	FCGR2A		1.0
chr1	161503740.0	161504002.0							3.20334	6.77636	4.66798													ENSG00000143226	FCGR2A		1.0
chr1	161503799.0	161504044.0										3.1477	7.24021	4.83675										ENSG00000143226	FCGR2A		1.0
chr1	161505161.0	161505330.0							2.67803	5.14299	3.1023													ENSG00000143226	FCGR2A		1.0
chr1	161505238.0	161505678.0													2.8949	5.92453	3.45203							ENSG00000143226,ENSG00000143226	FCGR2A,FCGR2A	0.5	0.5
chr1	161505314.0	161505687.0							2.5	4.2107	2.34146													ENSG00000143226	FCGR2A	0.62
chr1	161505388.0	161505752.0													2.87942	6.06051	3.57624							ENSG00000143226	FCGR2A	0.81
chr1	161505522.0	161505827.0										2.45902	7.26702	4.93521										ENSG00000143226	FCGR2A	1.0
chr1	161505557.0	161505859.0													2.97685	6.91081	4.24585							ENSG00000143226	FCGR2A	1.0
chr1	161506296.0	161506645.0													2.53895	4.74844	2.63151							ENSG00000143226	FCGR2A	1.0
chr1	161506367.0	161506646.0										2.37758	6.86012	4.58389										ENSG00000143226	FCGR2A	1.0
chr1	161506421.0	161507128.0				3.0427350000000004	8.581525	6.78148																ENSG00000143226	FCGR2A	1.0
chr1	161506455.0	161507109.0				3.713435	9.25232	7.308675																ENSG00000143226	FCGR2A	1.0
chr1	161506469.0	161506705.0							2.7013	5.8577	3.75637													ENSG00000143226	FCGR2A	1.0
chr1	161506534.0	161507137.0				3.59883	10.186255	8.26624																ENSG00000143226	FCGR2A	1.0
chr1	161506966.0	161507121.0										2.13049	5.39753	3.35035										ENSG00000143226	FCGR2A	1.0
chr1	161509933.0	161510559.0													2.54194	5.19605	2.97559							ENSG00000143226	FCGR2A	1.0
chr1	161510003.0	161510171.0													2.40343	5.14928	2.95998							ENSG00000143226	FCGR2A	1.0
chr1	161510003.0	161510604.0										2.396355	4.763825000000001	2.68884										ENSG00000143226	FCGR2A	1.0
chr1	161510384.0	161510576.0							2.88029	7.50233	5.26892													ENSG00000143226	FCGR2A	1.0
chr1	161510404.0	161510814.0				2.82279	6.41722	4.66925																ENSG00000143226	FCGR2A	1.0
chr1	161510414.0	161510596.0										2.23176	4.30781	2.39823										ENSG00000143226	FCGR2A	1.0
chr1	161511108.0	161511393.0				4.31035	14.68907	12.73659																ENSG00000143226	FCGR2A	1.0
chr1	161511110.0	161511328.0										2.36579	4.75971	2.76868										ENSG00000143226	FCGR2A	1.0
chr1	161511150.0	161511515.0				3.47003	7.25082	5.37631																ENSG00000143226	FCGR2A	1.0
chr1	161511162.0	161511329.0				2.88903	5.72743	3.96033																ENSG00000143226	FCGR2A	1.0
chr1	161511485.0	161511690.0							2.52747	4.86042	2.91301													ENSG00000143226	FCGR2A	1.0
chr1	161511485.0	161511868.0										2.23464	5.68308	3.5749										ENSG00000143226	FCGR2A	1.0
chr1	161511500.0	161512022.0										2.38209	4.68436	2.70105										ENSG00000143226	FCGR2A	1.0
chr1	161511842.0	161512895.0										2.706583333333333	6.05819	3.8826933333333336										ENSG00000143226	FCGR2A	1.0
chr1	161511982.0	161512718.0							2.4710150000000004	4.505215	2.609545													ENSG00000143226	FCGR2A	1.0
chr1	161512102.0	161512900.0							3.394735	9.488775	7.149615000000001													ENSG00000143226	FCGR2A	1.0
chr1	161512161.0	161512661.0							2.70588	5.38388	3.32434													ENSG00000143226	FCGR2A	1.0
chr1	161512198.0	161512681.0										2.4322549999999996	6.697279999999999	4.4511										ENSG00000143226	FCGR2A	1.0
chr1	161512203.0	161512480.0													2.77492	6.26158	3.76276							ENSG00000143226	FCGR2A	1.0
chr1	161512229.0	161512894.0										2.31388	4.21742	2.31828										ENSG00000143226	FCGR2A	1.0
chr1	161512407.0	161512918.0													2.7908600000000003	5.816866666666667	3.4027499999999997							ENSG00000143226	FCGR2A	1.0
chr1	161512734.0	161512982.0													3.10238	7.90788	4.97518							ENSG00000143226	FCGR2A	1.0
chr1	161513560.0	161513763.0										2.3219	4.11824	2.16536										ENSG00000143226	FCGR2A	1.0
chr1	161513561.0	161513809.0				3.1399	6.80826	5.04176																ENSG00000143226	FCGR2A	1.0
chr1	161513632.0	161513852.0													2.75545	5.69474	3.30521							ENSG00000143226	FCGR2A	1.0
chr1	161513657.0	161513842.0							3.03207	6.89067	4.69049													ENSG00000143226	FCGR2A	1.0
chr1	161514797.0	161515005.0										2.24939	4.01998	2.1436										ENSG00000143226	FCGR2A	1.0
chr1	161518877.0	161519092.0							2.31284	3.72355	1.93978													ENSG00000143226	FCGR2A	1.0
chr1	161519905.0	161520077.0										2.51845	5.69702	3.46073										ENSG00000173110	HSPA6		1.0
chr1	161521003.0	161521199.0													2.58532	5.33303	3.0029							ENSG00000173110	HSPA6		1.0
chr1	161522341.0	161522578.0													2.26601	4.071	2.12934							ENSG00000173110	HSPA6		1.0
chr1	161523462.0	161523674.0							1.965	3.90005	2.09091													ENSG00000173110	HSPA6		1.0
chr1	161523537.0	161525043.0				6.36785	102.0942625	99.678125																ENSG00000173110	HSPA6		0.67					0.003986	1.0
chr1	161523552.0	161525167.0										3.166495	13.662811666666668	11.203315000000002										ENSG00000173110	HSPA6		0.61					0.003986	1.0
chr1	161523574.0	161525081.0				5.610453	63.433215999999994	61.015345																ENSG00000173110	HSPA6		0.64					0.003986	1.0
chr1	161523833.0	161525041.0							3.5116075	17.93267	15.61126													ENSG00000173110	HSPA6		0.59					0.003986	1.0
chr1	161523837.0	161525091.0										2.3545433333333334	8.32363	5.98197										ENSG00000173110	HSPA6		0.56					0.003986	1.0
chr1	161523842.0	161524649.0										3.5151766666666666	14.751593333333332	12.070083333333336										ENSG00000173110	HSPA6		0.86					0.003986	1.0
chr1	161523852.0	161525086.0							3.0718875	11.255395	8.889100000000001													ENSG00000173110	HSPA6		0.56					0.003986	1.0
chr1	161523875.0	161525086.0							2.9394475	10.7095225	8.4045025													ENSG00000173110	HSPA6		0.55					0.003986	1.0
chr1	161525341.0	161525521.0							2.0519	4.44564	2.54574													ENSG00000173110	HSPA6	1.0
chr1	161525381.0	161525634.0										2.66722	11.75776	9.08367										ENSG00000173110	HSPA6	1.0
chr1	161525404.0	161525554.0							2.24017	6.27788	4.19295													ENSG00000173110	HSPA6	1.0
chr1	161525414.0	161525583.0										2.15717	5.00381	2.86535										ENSG00000173110	HSPA6	1.0
chr1	161527396.0	161527624.0													2.77065	6.24764	3.75146
chr1	161529628.0	161531524.0				6.9864625	164.8847575	162.0310425
chr1	161529934.0	161530118.0				1.98138	8.3048	6.39065
chr1	161530176.0	161531321.0										4.528573333333334	40.93458666666667	37.793533333333336
chr1	161530260.0	161531525.0				9.51348	238.20433	234.9192
chr1	161530270.0	161531323.0										5.655156666666667	52.31473333333333	49.26973666666667
chr1	161530282.0	161531424.0				9.16386	303.8026333333333	300.7219433333333
chr1	161530297.0	161531319.0										6.246183333333334	57.816736666666664	54.649593333333335
chr1	161530297.0	161531375.0							6.32722	73.39227	70.43260666666667
chr1	161530299.0	161531337.0							6.291166666666666	59.51594666666667	56.46126
chr1	161530299.0	161531347.0							6.17766	65.40025333333334	62.33337
chr1	161530355.0	161531207.0													3.2272200000000004	8.447543333333334	5.646466666666666
chr1	161530627.0	161530836.0													3.34076	8.70154	5.59738
chr1	161530646.0	161531068.0													3.59928	9.5312	6.25555
chr1	161533928.0	161534322.0													2.50597	4.51114	2.43081
chr1	161533967.0	161534274.0													3.68444	9.0408	5.83763
chr1	161533996.0	161534331.0										1.84379	3.68491	1.89097
chr1	161534102.0	161534442.0													4.16938	11.8393	8.22254
chr1	161534162.0	161534331.0							2.04551	4.97625	2.99434
chr1	161537821.0	161538166.0							2.87841	6.95623	4.75185
chr1	161537850.0	161538027.0										2.23953	3.98968	2.11654
chr1	161537990.0	161538183.0													3.10278	6.70339	4.0548
chr1	161538018.0	161538247.0										2.93138	9.90564	7.34161
chr1	161539780.0	161541038.0				9.04346	106.37673333333332	103.72330333333332
chr1	161539785.0	161540940.0				8.64248	97.08797666666668	94.52498666666668
chr1	161539807.0	161540859.0				9.77033	159.1311233333333	156.50169
chr1	161539809.0	161540183.0							3.69334	10.58545	8.21103
chr1	161540026.0	161540176.0													2.52685	4.42427	2.40697
chr1	161540033.0	161540575.0							2.75792	6.20602	4.07997
chr1	161540069.0	161540612.0							4.94092	18.96382	16.49252
chr1	161540265.0	161540523.0										3.3092	9.03807	6.67652
chr1	161540350.0	161540535.0										2.23611	5.23533	3.20749
chr1	161540364.0	161540530.0							2.59039	5.19774	3.15294
chr1	161540477.0	161540807.0													2.59459	5.21053	2.95168
chr1	161540659.0	161540980.0										2.99897	7.36337	5.10179
chr1	161542092.0	161542254.0													2.7268	5.93909	3.46442							ENSG00000203747	FCGR3A	1.0
chr1	161543239.0	161543407.0				2.66963	9.24877	7.35226																ENSG00000203747	FCGR3A	1.0
chr1	161543249.0	161543419.0				2.28376	6.14933	4.32259																ENSG00000203747	FCGR3A	1.0
chr1	161543257.0	161543439.0				2.5264	10.32475	8.45813																ENSG00000203747	FCGR3A	1.0
chr1	161544903.0	161545153.0										2.28571	4.72974	2.74161										ENSG00000203747,ENSG00000289768	FCGR3A,ENSG00000289768	1.0,1.0
chr1	161544903.0	161545207.0							2.38984	5.6226	3.56048													ENSG00000203747,ENSG00000289768	FCGR3A,ENSG00000289768	1.0,1.0
chr1	161544905.0	161545247.0							2.6251	6.54064	4.44338													ENSG00000203747,ENSG00000289768	FCGR3A,ENSG00000289768	1.0,1.0
chr1	161546304.0	161546492.0										2.05973	5.04692	3.07296										ENSG00000203747,ENSG00000289768	FCGR3A,ENSG00000289768	1.0,1.0
chr1	161546342.0	161546532.0										2.41935	5.47258	3.25749										ENSG00000203747,ENSG00000289768	FCGR3A,ENSG00000289768	1.0,1.0
chr1	161547266.0	161547506.0													2.42877	4.96957	2.79275							ENSG00000203747,ENSG00000289768	FCGR3A,ENSG00000289768	1.0,1.0
chr1	161548074.0	161548288.0										2.53605	8.9494	6.45038										ENSG00000203747,ENSG00000289768	FCGR3A,ENSG00000289768	1.0,1.0
chr1	161548084.0	161548288.0				3.25468	6.27276	4.43332																ENSG00000203747,ENSG00000289768	FCGR3A,ENSG00000289768	1.0,1.0
chr1	161548084.0	161548324.0							3.37478	10.61953	8.24418													ENSG00000203747,ENSG00000289768	FCGR3A,ENSG00000289768	1.0,1.0
chr1	161548090.0	161548288.0							3.47458	11.71651	9.40444													ENSG00000203747,ENSG00000289768	FCGR3A,ENSG00000289768	1.0,1.0
chr1	161548091.0	161548290.0										3.76895	14.21648	11.67852										ENSG00000203747,ENSG00000289768	FCGR3A,ENSG00000289768	1.0,1.0
chr1	161548138.0	161548319.0													3.22432	9.3789	6.14294							ENSG00000203747,ENSG00000289768	FCGR3A,ENSG00000289768	1.0,1.0
chr1	161548152.0	161548734.0							3.08784	10.019375	7.661805													ENSG00000203747,ENSG00000289768	FCGR3A,ENSG00000289768	1.0,1.0
chr1	161548412.0	161548612.0										2.37025	5.16003	3.10352										ENSG00000203747,ENSG00000289768	FCGR3A,ENSG00000289768	1.0,1.0
chr1	161548419.0	161548736.0										2.16433	4.18461	2.22233										ENSG00000203747,ENSG00000289768	FCGR3A,ENSG00000289768	1.0,1.0
chr1	161548429.0	161548779.0										2.27217	6.79523	4.52527										ENSG00000203747,ENSG00000289768	FCGR3A,ENSG00000289768	1.0,1.0
chr1	161548505.0	161548856.0				2.86079	5.11766	3.38298																ENSG00000203747,ENSG00000289768	FCGR3A,ENSG00000289768	1.0,1.0
chr1	161548515.0	161548784.0							2.54237	5.9289	3.8762													ENSG00000203747,ENSG00000289768	FCGR3A,ENSG00000289768	1.0,1.0
chr1	161548530.0	161548832.0							2.74945	6.84673	4.6488													ENSG00000203747,ENSG00000289768	FCGR3A,ENSG00000289768	1.0,1.0
chr1	161548604.0	161548844.0													2.40427	5.02022	2.85485							ENSG00000203747,ENSG00000289768	FCGR3A,ENSG00000289768	1.0,1.0
chr1	161549946.0	161550228.0										2.09344	5.31215	3.27517										ENSG00000203747,ENSG00000289768	FCGR3A,ENSG00000289768	1.0	1.0
chr1	161550509.0	161550949.0				3.1399	6.80826	5.04176																ENSG00000203747,ENSG00000289768	FCGR3A,ENSG00000289768	1.0	1.0
chr1	161550572.0	161550751.0													2.31388	4.21742	2.24728							ENSG00000203747,ENSG00000289768	FCGR3A,ENSG00000289768	1.0	1.0
chr1	161551726.0	161551893.0							2.17742	4.23076	2.3536													ENSG00000203747,ENSG00000289768	FCGR3A,ENSG00000289768	1.0	1.0
chr1	161551758.0	161551953.0							3.17173	9.17903	6.95101													ENSG00000203747,ENSG00000289768	FCGR3A,ENSG00000289768	1.0	1.0
chr1	161554402.0	161554577.0										2.25368	5.88745	3.75666										ENSG00000203747,ENSG00000289768	FCGR3A,ENSG00000289768	1.0	1.0
chr1	161554466.0	161554623.0										2.44013	5.14304	2.98928										ENSG00000203747,ENSG00000289768	FCGR3A,ENSG00000289768	1.0	1.0
chr1	161554787.0	161555407.0				6.07404	18.29774	16.16525																ENSG00000289768	ENSG00000289768	1.0
chr1	161554848.0	161555309.0				5.42044	16.89884	14.83342																ENSG00000289768	ENSG00000289768	1.0
chr1	161554873.0	161555199.0				7.32643	31.62901	29.47235																ENSG00000289768	ENSG00000289768	1.0
chr1	161555906.0	161556193.0										2.17391	4.9702	3.00581										ENSG00000289768	ENSG00000289768	1.0
chr1	161557463.0	161557702.0										2.44773	4.75909	2.76811										ENSG00000289768	ENSG00000289768	1.0
chr1	161557491.0	161557785.0							2.37453	4.27261	2.39085													ENSG00000289768	ENSG00000289768	1.0
chr1	161558765.0	161559649.0							2.727825	4.800385	2.8638199999999996													ENSG00000289768	ENSG00000289768	1.0
chr1	161558820.0	161559257.0													2.64725	4.74268	2.63151							ENSG00000289768	ENSG00000289768	1.0
chr1	161559043.0	161559418.0													2.95159	6.45716	3.86203							ENSG00000289768	ENSG00000289768	1.0
chr1	161559083.0	161559272.0										2.14439	4.42734	2.56763										ENSG00000289768	ENSG00000289768	1.0
chr1	161559083.0	161559418.0							2.76508	5.80954	3.70071													ENSG00000289768	ENSG00000289768	1.0
chr1	161559097.0	161559274.0										2.45327	4.36447	2.33727										ENSG00000289768	ENSG00000289768	1.0
chr1	161559126.0	161559393.0							2.27661	3.74685	1.96018													ENSG00000289768	ENSG00000289768	1.0
chr1	161559591.0	161559791.0							2.76976	5.73729	3.63338													ENSG00000289768	ENSG00000289768	1.0
chr1	161559608.0	161559774.0							2.73973	5.48173	3.43084													ENSG00000289768	ENSG00000289768	1.0
chr1	161561008.0	161561299.0													3.22981	7.48489	4.67088							ENSG00000289768	ENSG00000289768	1.0
chr1	161564948.0	161565160.0							2.82087	5.19293	3.1751													ENSG00000289768	ENSG00000289768	1.0
chr1	161565010.0	161565160.0							2.64072	4.56956	2.60266													ENSG00000289768	ENSG00000289768	1.0
chr1	161565081.0	161565243.0										2.27181	4.67978	2.75233										ENSG00000289768	ENSG00000289768	1.0
chr1	161565511.0	161566852.0				6.3861525	34.2527525	32.1755725																ENSG00000289768	ENSG00000289768	1.0
chr1	161565574.0	161565905.0							2.71429	4.75456	2.77084													ENSG00000289768	ENSG00000289768	1.0
chr1	161565666.0	161566831.0				6.3584025	32.0172275	29.8630775																ENSG00000289768	ENSG00000289768	1.0
chr1	161565674.0	161565880.0										2.6251	6.54064	4.31677										ENSG00000289768	ENSG00000289768	1.0
chr1	161565696.0	161566819.0				5.9248650000000005	24.58228	22.491125000000004																ENSG00000289768	ENSG00000289768	1.0
chr1	161565738.0	161565888.0													2.59275	4.44797	2.44324							ENSG00000289768	ENSG00000289768	1.0
chr1	161566186.0	161566406.0							3.42124	7.58539	5.33615													ENSG00000289768	ENSG00000289768	1.0
chr1	161566191.0	161566406.0										3.3603	8.09205	5.77636										ENSG00000289768	ENSG00000289768	1.0
chr1	161566201.0	161566516.0							4.46927	11.48523	9.18248													ENSG00000289768	ENSG00000289768	1.0
chr1	161566223.0	161566398.0							3.04498	6.14845	4.00165													ENSG00000289768	ENSG00000289768	1.0
chr1	161566230.0	161566635.0										4.52876	14.5082	11.81556										ENSG00000289768	ENSG00000289768	1.0
chr1	161566714.0	161566869.0							2.85326	5.45256	3.38791													ENSG00000289768	ENSG00000289768	1.0
chr1	161566714.0	161566932.0							2.68139	4.35286	2.47129													ENSG00000289768	ENSG00000289768	1.0
chr1	161566719.0	161566890.0													2.67113	4.80522	2.61746							ENSG00000289768	ENSG00000289768	1.0
chr1	161568611.0	161568835.0										2.54491	6.52357	4.3012										ENSG00000289768	ENSG00000289768	1.0
chr1	161569180.0	161569330.0							2.56567	4.67611	2.69945													ENSG00000289768	ENSG00000289768	1.0
chr1	161570977.0	161571144.0										2.33463	4.0307	2.15295										ENSG00000289768	ENSG00000289768	1.0
chr1	161571065.0	161571286.0										2.23746	4.89892	2.94372										ENSG00000289768	ENSG00000289768	1.0
chr1	161571113.0	161571263.0							2.43457	4.17688	2.27895													ENSG00000289768	ENSG00000289768	1.0
chr1	161571898.0	161572136.0							3.08104	6.44304	4.35033													ENSG00000289768	ENSG00000289768	1.0
chr1	161571917.0	161572143.0													2.59275	4.44797	2.44324							ENSG00000289768	ENSG00000289768	1.0
chr1	161571986.0	161572185.0													3.00666	5.85437	3.40661							ENSG00000289768	ENSG00000289768	1.0
chr1	161572045.0	161572324.0													2.80469	5.32355	2.99547							ENSG00000289768	ENSG00000289768	1.0
chr1	161572268.0	161572418.0							2.52404	4.56121	2.59528													ENSG00000289768	ENSG00000289768	1.0
chr1	161573550.0	161573700.0										2.12874	3.44062	1.63695										ENSG00000289768	ENSG00000289768	1.0
chr1	161573625.0	161573911.0							2.87611	6.40977	4.25268													ENSG00000289768	ENSG00000289768	1.0
chr1	161573631.0	161573912.0							2.38664	4.04724	2.19243													ENSG00000289768	ENSG00000289768	1.0
chr1	161574373.0	161574603.0													2.57714	4.25874	2.27398							ENSG00000289768	ENSG00000289768	1.0
chr1	161575530.0	161575735.0							2.69291	5.83085	3.73157													ENSG00000289768	ENSG00000289768	1.0
chr1	161575534.0	161575774.0													3.45893	8.61839	5.52516							ENSG00000289768	ENSG00000289768	1.0
chr1	161575564.0	161575730.0							2.7268	5.93909	3.82141													ENSG00000289768	ENSG00000289768	1.0
chr1	161575580.0	161575813.0										2.83487	8.73597	6.26253										ENSG00000289768	ENSG00000289768	1.0
chr1	161576338.0	161576549.0										2.32981	5.38379	3.3384										ENSG00000289768,ENSG00000244682	ENSG00000289768,FCGR2C	1.0	0.99
chr1	161580606.0	161580844.0													2.746	5.66657	3.30533							ENSG00000289768,ENSG00000244682	ENSG00000289768,FCGR2C	1.0	1.0
chr1	161581394.0	161581725.0							2.23953	3.98968	2.13983													ENSG00000289768,ENSG00000244682	ENSG00000289768,FCGR2C	1.0,1.0
chr1	161581440.0	161581605.0				2.74741	5.17031	3.4784																ENSG00000289768,ENSG00000244682	ENSG00000289768,FCGR2C	1.0,1.0
chr1	161582059.0	161582209.0										2.17597	3.79352	1.88694										ENSG00000289768,ENSG00000244682	ENSG00000289768,FCGR2C	1.0,1.0
chr1	161582252.0	161582421.0										2.16763	4.51689	2.64513										ENSG00000289768,ENSG00000244682	ENSG00000289768,FCGR2C	1.0,1.0
chr1	161582252.0	161582458.0							2.18839	3.83196	2.02989													ENSG00000289768,ENSG00000244682	ENSG00000289768,FCGR2C	1.0,1.0
chr1	161582435.0	161582632.0							2.33148	4.27102	2.36327													ENSG00000289768,ENSG00000244682	ENSG00000289768,FCGR2C	1.0,1.0
chr1	161582772.0	161582968.0													2.7453	6.16471	3.68335							ENSG00000289768,ENSG00000244682	ENSG00000289768,FCGR2C	1.0,1.0
chr1	161582778.0	161583101.0							2.5474449999999997	5.306525000000001	3.261165													ENSG00000289768,ENSG00000244682	ENSG00000289768,FCGR2C	1.0,1.0
chr1	161582818.0	161583045.0										2.54597	6.82043	4.54792										ENSG00000289768,ENSG00000244682	ENSG00000289768,FCGR2C	1.0,1.0
chr1	161582856.0	161583050.0										2.08432	3.41016	1.61133										ENSG00000289768,ENSG00000244682	ENSG00000289768,FCGR2C	1.0,1.0
chr1	161582895.0	161583150.0													2.49703	4.48633	2.41062							ENSG00000289768,ENSG00000244682	ENSG00000289768,FCGR2C	1.0,1.0
chr1	161582900.0	161583071.0										2.60201	4.92825	2.92006										ENSG00000289768,ENSG00000244682	ENSG00000289768,FCGR2C	1.0,1.0
chr1	161587096.0	161587271.0													2.53906	5.33296	3.10907							ENSG00000289768,ENSG00000244682	ENSG00000289768,FCGR2C	1.0,1.0
chr1	161588313.0	161588618.0				2.77992	4.74883	2.99521																ENSG00000289768,ENSG00000244682	ENSG00000289768,FCGR2C	1.0,1.0
chr1	161588341.0	161588517.0							2.27877	4.94223	2.96341													ENSG00000289768,ENSG00000244682	ENSG00000289768,FCGR2C	1.0,1.0
chr1	161588435.0	161588585.0							2.12404	3.83743	2.01192													ENSG00000289768,ENSG00000244682	ENSG00000289768,FCGR2C	1.0,1.0
chr1	161588855.0	161589005.0										2.04551	4.97625	3.01123										ENSG00000289768,ENSG00000244682	ENSG00000289768,FCGR2C	1.0,1.0
chr1	161589692.0	161590270.0				3.50365	7.8073	5.91157																ENSG00000289768,ENSG00000244682	ENSG00000289768,FCGR2C	1.0,1.0
chr1	161589693.0	161589911.0													2.8222	6.93815	4.2684							ENSG00000289768,ENSG00000244682	ENSG00000289768,FCGR2C	1.0,1.0
chr1	161591638.0	161592070.0							2.80091	8.06702	5.79507													ENSG00000289768,ENSG00000244682	ENSG00000289768,FCGR2C	1.0,1.0
chr1	161591706.0	161592143.0							2.73973	6.97708	4.84905													ENSG00000289768,ENSG00000244682	ENSG00000289768,FCGR2C	1.0,1.0
chr1	161591716.0	161591866.0				2.57186	4.09712	2.38695	2.13793	4.50595	2.59959													ENSG00000289768,ENSG00000244682	ENSG00000289768,FCGR2C	1.0,1.0
chr1	161591716.0	161591944.0										2.83865	11.72956	9.06181										ENSG00000289768,ENSG00000244682	ENSG00000289768,FCGR2C	1.0,1.0
chr1	161591716.0	161592143.0				4.2700499999999995	13.649215	11.64719																ENSG00000289768,ENSG00000244682	ENSG00000289768,FCGR2C	1.0,1.0
chr1	161591736.0	161591963.0													3.14961	8.88908	5.72551							ENSG00000289768,ENSG00000244682	ENSG00000289768,FCGR2C	1.0,1.0
chr1	161591774.0	161592131.0				2.995795	7.280735	5.518495																ENSG00000289768,ENSG00000244682	ENSG00000289768,FCGR2C	1.0,1.0
chr1	161591794.0	161592053.0													2.76322	6.56035	3.98971							ENSG00000289768,ENSG00000244682	ENSG00000289768,FCGR2C	1.0,1.0
chr1	161591794.0	161592143.0										2.52632	5.86977	3.6165										ENSG00000289768,ENSG00000244682	ENSG00000289768,FCGR2C	1.0,1.0
chr1	161591943.0	161592130.0							2.15802	4.58559	2.67089													ENSG00000289768,ENSG00000244682	ENSG00000289768,FCGR2C	1.0,1.0
chr1	161591980.0	161592143.0													2.4888	5.02713	2.80013							ENSG00000289768,ENSG00000244682	ENSG00000289768,FCGR2C	1.0,1.0
chr1	161592451.0	161593410.0							2.37912	4.91753	2.98833													ENSG00000289768,ENSG00000244682	ENSG00000289768,FCGR2C	1.0,1.0
chr1	161592493.0	161593051.0										2.152185	5.7551950000000005	3.654535										ENSG00000289768,ENSG00000244682	ENSG00000289768,FCGR2C	1.0,1.0
chr1	161592506.0	161592980.0							3.28707	11.79435	9.35635													ENSG00000289768,ENSG00000244682	ENSG00000289768,FCGR2C	1.0,1.0
chr1	161592525.0	161592823.0													2.94957	7.57063	4.72742							ENSG00000289768,ENSG00000244682	ENSG00000289768,FCGR2C	1.0,1.0
chr1	161592610.0	161592923.0										2.17216	4.21224	2.31356										ENSG00000289768,ENSG00000244682	ENSG00000289768,FCGR2C	1.0,1.0
chr1	161592627.0	161592782.0													2.72452	6.09653	3.59731							ENSG00000289768,ENSG00000244682	ENSG00000289768,FCGR2C	1.0,1.0
chr1	161592685.0	161593237.0										2.25792	4.39657	2.36521										ENSG00000289768,ENSG00000244682	ENSG00000289768,FCGR2C	1.0,1.0
chr1	161592709.0	161592905.0				2.936	6.41048	4.61243																ENSG00000289768,ENSG00000244682	ENSG00000289768,FCGR2C	1.0,1.0
chr1	161593092.0	161593416.0							2.12348	4.0402	2.15684													ENSG00000289768,ENSG00000244682	ENSG00000289768,FCGR2C	1.0,1.0
chr1	161593111.0	161593483.0													2.31388	4.21742	2.24728							ENSG00000289768,ENSG00000244682	ENSG00000289768,FCGR2C	1.0,1.0
chr1	161593160.0	161593440.0							2.03927	3.74097	1.95515													ENSG00000289768,ENSG00000244682	ENSG00000289768,FCGR2C	1.0,1.0
chr1	161593271.0	161593565.0										2.24779	6.20312	4.01332										ENSG00000289768,ENSG00000244682	ENSG00000289768,FCGR2C	1.0,1.0
chr1	161593568.0	161594212.0										2.4259	5.199615	3.168345										ENSG00000289768,ENSG00000244682	ENSG00000289768,FCGR2C	1.0,1.0
chr1	161593596.0	161594139.0							2.232595	4.37054	2.439155													ENSG00000289768,ENSG00000244682	ENSG00000289768,FCGR2C	1.0,1.0
chr1	161593796.0	161594216.0							2.524095	6.034395	3.93578													ENSG00000289768,ENSG00000244682	ENSG00000289768,FCGR2C	1.0,1.0
chr1	161593862.0	161594133.0										2.56696	8.3913	5.94131										ENSG00000289768,ENSG00000244682	ENSG00000289768,FCGR2C	1.0,1.0
chr1	161593867.0	161594192.0										2.89995	7.21134	4.80954										ENSG00000289768,ENSG00000244682	ENSG00000289768,FCGR2C	1.0,1.0
chr1	161595161.0	161595497.0				3.40156	7.98737	6.18																ENSG00000289768,ENSG00000244682	ENSG00000289768,FCGR2C	1.0,1.0
chr1	161595271.0	161595455.0							2.16826	3.98418	2.10663													ENSG00000289768,ENSG00000244682	ENSG00000289768,FCGR2C	1.0,1.0
chr1	161595360.0	161595510.0							2.54583	5.20834	3.21572													ENSG00000289768,ENSG00000244682	ENSG00000289768,FCGR2C	1.0,1.0
chr1	161601516.0	161601766.0													2.53165	4.43706	2.44324							ENSG00000289768	ENSG00000289768	1.0
chr1	161601984.0	161602327.0							2.32745	5.00305	3.0186													ENSG00000289768	ENSG00000289768	1.0
chr1	161602521.0	161602885.0													3.07186	7.40786	4.59218							ENSG00000289768	ENSG00000289768	1.0
chr1	161602660.0	161602880.0													2.6137	5.42222	3.17998							ENSG00000289768	ENSG00000289768	1.0
chr1	161603984.0	161604241.0							2.01249	3.82575	2.02422													ENSG00000289768	ENSG00000289768	1.0
chr1	161605016.0	161605271.0				3.64443	7.43797	5.55091																ENSG00000289768	ENSG00000289768	1.0
chr1	161605102.0	161605300.0													2.37481	4.40257	2.34168							ENSG00000289768	ENSG00000289768	1.0
chr1	161605150.0	161605312.0										2.19451	6.14814	3.96406										ENSG00000289768	ENSG00000289768	1.0
chr1	161605693.0	161606021.0										2.67957	7.3886	5.11599										ENSG00000289768	ENSG00000289768	1.0
chr1	161605751.0	161605925.0				4.11664	9.3833	7.43998																ENSG00000289768	ENSG00000289768	1.0
chr1	161605758.0	161605948.0				3.51603	10.22049	8.35545																ENSG00000289768	ENSG00000289768	1.0
chr1	161605768.0	161605989.0							3.40252	13.46792	11.0049													ENSG00000289768	ENSG00000289768	1.0
chr1	161605775.0	161605969.0							2.69762	8.59469	6.29086													ENSG00000289768	ENSG00000289768	1.0
chr1	161605792.0	161605989.0							3.28839	12.88959	10.54834													ENSG00000289768	ENSG00000289768	1.0
chr1	161606111.0	161606685.0							2.39517	6.342420000000001	4.26779													ENSG00000289768	ENSG00000289768	1.0
chr1	161606141.0	161606733.0				6.6638	35.864959999999996	33.705255																ENSG00000289768	ENSG00000289768	1.0
chr1	161606156.0	161606786.0										2.637725	7.298985	5.040595										ENSG00000289768	ENSG00000289768	1.0
chr1	161606196.0	161606713.0				4.18848	10.72672	8.79063																ENSG00000289768	ENSG00000289768	1.0
chr1	161606237.0	161606552.0										2.15397	4.14804	2.19098										ENSG00000289768	ENSG00000289768	1.0
chr1	161606254.0	161606713.0				3.93391	9.19819	7.25864																ENSG00000289768	ENSG00000289768	1.0
chr1	161606258.0	161606801.0							1.96777	3.91146	2.10569													ENSG00000289768	ENSG00000289768	1.0
chr1	161606413.0	161607199.0										2.1578033333333333	5.921796666666666	3.794826666666667										ENSG00000289768	ENSG00000289768	1.0
chr1	161606531.0	161606741.0							1.9437	3.56466	1.77201													ENSG00000289768	ENSG00000289768	1.0
chr1	161606889.0	161607267.0										2.01459	3.8337	2.02059										ENSG00000289768	ENSG00000289768	1.0
chr1	161606891.0	161607327.0							2.48786	7.27024	5.04901													ENSG00000289768	ENSG00000289768	1.0
chr1	161606905.0	161607311.0							2.50908	6.94634	4.74348													ENSG00000289768	ENSG00000289768	1.0
chr1	161607020.0	161607190.0													2.77136	6.75782	4.11928							ENSG00000289768	ENSG00000289768	1.0
chr1	161611932.0	161612977.0				10.613496666666668	483.66425666666663	480.42545666666666																ENSG00000289768	ENSG00000289768	1.0
chr1	161611932.0	161613332.0				9.217573333333332	276.8039933333334	273.58814333333333																ENSG00000289768	ENSG00000289768	1.0
chr1	161611932.0	161613367.0				6.185262	179.091042	176.430382																ENSG00000289768	ENSG00000289768	1.0
chr1	161612070.0	161612871.0							12.184745	211.06623	207.28926													ENSG00000289768	ENSG00000289768	1.0
chr1	161612070.0	161612913.0							9.45917	115.435895	111.87113													ENSG00000289768	ENSG00000289768	1.0
chr1	161612070.0	161612923.0							10.73733	154.31483	150.46133													ENSG00000289768	ENSG00000289768	1.0
chr1	161612116.0	161612837.0													2.58164	4.870225	2.71228							ENSG00000289768	ENSG00000289768	1.0
chr1	161612191.0	161612927.0										9.05327	98.62844	95.14637										ENSG00000289768	ENSG00000289768	1.0
chr1	161612204.0	161612912.0										9.48454	100.0191	96.40307										ENSG00000289768	ENSG00000289768	1.0
chr1	161612216.0	161612722.0													4.46858	15.257685	11.813945							ENSG00000289768	ENSG00000289768	1.0
chr1	161612216.0	161612920.0										8.58924	107.20955	103.31699										ENSG00000289768	ENSG00000289768	1.0
chr1	161614080.0	161614338.0							2.04031	5.0426	3.05421													ENSG00000289768	ENSG00000289768	1.0
chr1	161614118.0	161614287.0							2.06859	4.90013	2.90364													ENSG00000289768	ENSG00000289768	1.0
chr1	161614132.0	161614329.0													2.86567	5.4854	3.17998							ENSG00000289768	ENSG00000289768	1.0
chr1	161614221.0	161614505.0													2.69403	5.02642	2.7996							ENSG00000289768	ENSG00000289768	1.0
chr1	161617608.0	161617810.0													2.67113	4.80522	2.61746							ENSG00000289768	ENSG00000289768	1.0
chr1	161617613.0	161617796.0										2.4122	5.97612	3.83532										ENSG00000289768	ENSG00000289768	1.0
chr1	161619270.0	161619635.0							2.56565	4.9734300000000005	2.991745													ENSG00000289768	ENSG00000289768	1.0
chr1	161619300.0	161619635.0										2.79306	7.34897	5.01013										ENSG00000289768	ENSG00000289768	1.0
chr1	161619317.0	161619640.0							2.883015	6.18061	4.0491													ENSG00000289768	ENSG00000289768	1.0
chr1	161620211.0	161620485.0							2.58718	5.03701	3.04946													ENSG00000289768	ENSG00000289768	1.0
chr1	161620324.0	161620496.0										3.28767	7.22028	4.81802										ENSG00000289768	ENSG00000289768	1.0
chr1	161621158.0	161622381.0				8.739835	84.081945	81.651225																ENSG00000289768	ENSG00000289768	1.0
chr1	161621212.0	161622360.0				7.902706666666667	75.09650666666666	72.64697333333334																ENSG00000289768	ENSG00000289768	1.0
chr1	161621222.0	161621995.0				15.67164	239.9948	237.01376																ENSG00000289768	ENSG00000289768	1.0
chr1	161621357.0	161621527.0							2.2234	3.71352	1.90293													ENSG00000289768	ENSG00000289768	1.0
chr1	161621414.0	161621689.0										2.25705	3.4595	1.6529										ENSG00000289768	ENSG00000289768	1.0
chr1	161622127.0	161622277.0													2.53757	4.30715	2.26352							ENSG00000289768	ENSG00000289768	1.0
chr1	161622212.0	161622507.0							2.95047	7.01378	4.88422													ENSG00000289768	ENSG00000289768	1.0
chr1	161623772.0	161623984.0							2.79783	7.02373	4.81703													ENSG00000289768,ENSG00000162747	ENSG00000289768,FCGR3B	1.0,1.0
chr1	161624606.0	161624846.0													2.70968	5.0687	2.83458							ENSG00000289768,ENSG00000162747	ENSG00000289768,FCGR3B	1.0,1.0						0.004753	1.0
chr1	161624640.0	161624886.0				3.84514	21.7323	19.68021																ENSG00000289768,ENSG00000162747	ENSG00000289768,FCGR3B	1.0,1.0						0.004753	1.0
chr1	161624664.0	161624895.0				4.46781	24.07314	21.90387																ENSG00000289768,ENSG00000162747	ENSG00000289768,FCGR3B	1.0,1.0						0.004753	1.0
chr1	161625670.0	161625905.0										3.28793	9.61849	7.23017										ENSG00000289768,ENSG00000162747	ENSG00000289768,FCGR3B	1.0,1.0
chr1	161626066.0	161626453.0										2.76091	5.87923	3.6165										ENSG00000289768,ENSG00000162747	ENSG00000289768,FCGR3B	1.0,1.0
chr1	161626333.0	161626693.0							2.20619	4.22084	2.31844													ENSG00000289768,ENSG00000162747	ENSG00000289768,FCGR3B	1.0,1.0
chr1	161626888.0	161627120.0													2.69637	5.35628	3.0531							ENSG00000289768,ENSG00000162747	ENSG00000289768,FCGR3B	1.0,1.0
chr1	161627610.0	161627836.0													3.44432	9.03767	5.83763							ENSG00000289768,ENSG00000162747	ENSG00000289768,FCGR3B	1.0,1.0
chr1	161627636.0	161627862.0							2.57155	6.18516	4.03618													ENSG00000289768,ENSG00000162747	ENSG00000289768,FCGR3B	1.0,1.0
chr1	161627636.0	161627898.0													3.4084	8.46423	5.53025							ENSG00000289768,ENSG00000162747	ENSG00000289768,FCGR3B	1.0,1.0
chr1	161627672.0	161627864.0										2.60996	5.71693	3.59182										ENSG00000289768,ENSG00000162747	ENSG00000289768,FCGR3B	1.0,1.0
chr1	161627708.0	161627860.0										2.17984	4.77984	2.8398										ENSG00000289768,ENSG00000162747	ENSG00000289768,FCGR3B	1.0,1.0
chr1	161629715.0	161629909.0							2.59179	6.11009	3.99095													ENSG00000289768,ENSG00000162747	ENSG00000289768,FCGR3B	1.0,1.0
chr1	161629852.0	161630551.0							2.302665	4.676475	2.74714													ENSG00000289768,ENSG00000162747	ENSG00000289768,FCGR3B	1.0,1.0
chr1	161629923.0	161630196.0													2.78422	5.7802	3.42125							ENSG00000289768,ENSG00000162747	ENSG00000289768,FCGR3B	1.0,1.0
chr1	161630881.0	161631150.0							2.93464	7.8876	5.63161													ENSG00000289768,ENSG00000162747	ENSG00000289768,FCGR3B	1.0,1.0
chr1	161631096.0	161631444.0										2.8169	8.65485	6.18682										ENSG00000289768,ENSG00000162747	ENSG00000289768,FCGR3B		0.69,0.69
chr1	161631869.0	161632019.0							2.32143	4.61093	2.69382													ENSG00000289768,ENSG00000162747	ENSG00000289768,FCGR3B		1.0,1.0
chr1	161634115.0	161634287.0													2.50149	4.49871	2.48456							ENSG00000289768,ENSG00000162747	ENSG00000289768,FCGR3B		1.0,1.0
chr1	161634760.0	161634910.0							2.18679	3.93628	2.12721													ENSG00000289768,ENSG00000162747	ENSG00000289768,FCGR3B		1.0,1.0
chr1	161635753.0	161636036.0							2.205895	3.885975	2.07841													ENSG00000289768,ENSG00000162747	ENSG00000289768,FCGR3B		1.0,1.0
chr1	161636361.0	161636531.0				3.53239	8.60118	6.77538
chr1	161637251.0	161637862.0										2.41352	5.45073	3.39726
chr1	161637258.0	161637517.0													2.6738	4.8122	2.73868
chr1	161637375.0	161637525.0										2.38764	3.65911	1.86868
chr1	161637479.0	161638041.0							2.48307	4.58785	2.61938
chr1	161637549.0	161637874.0							3.05103	7.53695	5.37716
chr1	161638783.0	161638936.0										2.52278	4.12518	2.2364
chr1	161639432.0	161639582.0										2.72294	4.94025	2.93085
chr1	161640426.0	161640673.0													4.947	15.14866	11.24793
chr1	161640431.0	161640807.0										3.66714	8.74067	6.39084
chr1	161640439.0	161640804.0													3.1386	6.60061	3.98971
chr1	161640477.0	161640648.0							2.42131	4.14109	2.24679
chr1	161640477.0	161640869.0										3.36658	8.11087	5.65086
chr1	161643205.0	161643355.0										2.81856	5.88172	3.6165
chr1	161643915.0	161644304.0													2.83889	5.23905	3.00837
chr1	161646097.0	161646302.0										3.05233	5.97236	3.82775
chr1	161646384.0	161646609.0													2.57714	4.25874	2.27398
chr1	161646543.0	161646740.0							2.36967	4.00117	2.12172
chr1	161646902.0	161648257.0				5.015116666666667	17.372743333333332	15.419813333333332																								0.009998	1.0
chr1	161646944.0	161647286.0										2.74644	6.33531	4.13197
chr1	161647066.0	161648262.0				5.119296666666666	15.473716666666666	13.441876666666666																								0.009998	1.0
chr1	161647080.0	161647242.0							2.70112	5.37006	3.32813
chr1	161647086.0	161648257.0				4.74354	12.168123333333334	10.162143333333333																								0.009998	1.0
chr1	161647556.0	161648298.0							2.5449200000000003	4.69422	2.71632																					0.009998	1.0
chr1	161647604.0	161647925.0							2.41306	3.72012	1.92916
chr1	161647752.0	161648014.0										3.94089	10.03464	7.47843
chr1	161647784.0	161648181.0													3.43618	7.62582	4.72974															0.009998	1.0
chr1	161647820.0	161648360.0													2.93824	5.86127	3.39868															0.009998	1.0
chr1	161647838.0	161648036.0							2.4619	4.38855	2.49446																					0.009998	1.0
chr1	161647912.0	161648253.0													3.00214	6.03368	3.57549															0.009998	1.0
chr1	161648059.0	161648327.0							3.3637	7.42894	5.28239
chr1	161648309.0	161648467.0										2.68139	4.35286	2.43785
chr1	161648669.0	161648841.0							2.83353	5.92585	3.81957
chr1	161653697.0	161654030.0										3.10211	9.11292	6.60381
chr1	161653833.0	161654044.0							2.48447	4.31102	2.39892
chr1	161655081.0	161655680.0										2.683145	5.238055	3.1080750000000004
chr1	161655090.0	161655258.0													3.3557	7.63069	4.79214
chr1	161655330.0	161655669.0										3.40108	11.40823	8.75323
chr1	161655427.0	161655642.0													3.47247	8.19127	5.28557
chr1	161655469.0	161655710.0							3.3526	8.51643	6.21584
chr1	161656186.0	161656400.0										2.51362	5.8229	3.69921																		0.00261	1.0
chr1	161656201.0	161656658.0										2.6335	4.39625	2.47642																		0.00261	1.0
chr1	161656215.0	161656490.0							2.4447	4.34053	2.45985																					0.00261	1.0
chr1	161657420.0	161657581.0							2.43129	4.57301	2.65962
chr1	161657444.0	161657996.0										3.16112	7.003055	4.822865
chr1	161657447.0	161657614.0													2.63323	4.86123	2.77873
chr1	161658086.0	161658297.0										2.87026	6.2126	3.91065										ENSG00000072694	FCGR2B		0.73
chr1	161658199.0	161658389.0							2.68456	5.80412	3.70658													ENSG00000072694	FCGR2B		1.0
chr1	161658239.0	161658409.0													2.45637	4.09812	2.15086							ENSG00000072694	FCGR2B		1.0
chr1	161658393.0	161658647.0													2.68692	5.32883	3.10596							ENSG00000072694	FCGR2B		1.0
chr1	161660236.0	161660453.0				3.79405	9.87456	8.01489																ENSG00000072694	FCGR2B		1.0
chr1	161660242.0	161660398.0							2.30346	4.1856	2.31847													ENSG00000072694	FCGR2B		1.0
chr1	161662264.0	161662525.0							2.12048	3.51901	1.74825													ENSG00000072694	FCGR2B		1.0
chr1	161662265.0	161662496.0										2.17678	4.87498	2.92283										ENSG00000072694	FCGR2B		1.0
chr1	161662321.0	161662525.0										2.39282	4.58807	2.53233										ENSG00000072694	FCGR2B		1.0
chr1	161662334.0	161662575.0							2.95831	7.97656	5.70892													ENSG00000072694	FCGR2B		1.0
chr1	161662375.0	161662530.0													2.4046	4.49262	2.47921							ENSG00000072694	FCGR2B		1.0
chr1	161663140.0	161663480.0				3.31249	6.8497	5.03051																ENSG00000072694	FCGR2B	0.99
chr1	161663188.0	161663444.0										3.17634	7.94929	5.64839										ENSG00000072694	FCGR2B	1.0
chr1	161663266.0	161663519.0							3.0485	8.31249	6.11781													ENSG00000072694	FCGR2B	1.0
chr1	161663286.0	161663490.0							2.83619	6.81189	4.61569													ENSG00000072694	FCGR2B	1.0
chr1	161663656.0	161663823.0													2.36967	4.00117	2.07222							ENSG00000072694	FCGR2B	1.0
chr1	161663667.0	161664056.0													3.03738	6.90686	4.24269							ENSG00000072694	FCGR2B	1.0
chr1	161663698.0	161664905.0										2.5154725	5.13002	3.0356275000000004										ENSG00000072694	FCGR2B	1.0
chr1	161663710.0	161663971.0													2.38224	4.29515	2.30297							ENSG00000072694	FCGR2B	1.0
chr1	161663714.0	161664012.0							2.4186	4.93581	2.95749													ENSG00000072694	FCGR2B	1.0
chr1	161663750.0	161663952.0										2.22747	5.08571	3.10679										ENSG00000072694	FCGR2B	1.0
chr1	161663811.0	161664387.0										2.49864	4.77465	2.78194										ENSG00000072694	FCGR2B	1.0
chr1	161664635.0	161664977.0							2.18038	3.6985	1.88968													ENSG00000072694	FCGR2B	1.0
chr1	161664711.0	161664861.0										2.47445	4.70242	2.71711										ENSG00000072694	FCGR2B	1.0
chr1	161666392.0	161666542.0							2.39669	5.2566	3.26087													ENSG00000072694	FCGR2B	1.0
chr1	161670087.0	161670321.0													2.95483	8.33751	5.33445							ENSG00000072694	FCGR2B	1.0
chr1	161670103.0	161670405.0				2.95025	4.96578	3.1903																ENSG00000072694	FCGR2B	1.0
chr1	161670112.0	161670403.0				2.65096	4.43863	2.75884																ENSG00000072694	FCGR2B	1.0
chr1	161670134.0	161670347.0							2.23504	4.88941	2.91532													ENSG00000072694	FCGR2B	1.0
chr1	161670143.0	161670415.0										2.25094	4.48883	2.5251										ENSG00000072694	FCGR2B	1.0
chr1	161670536.0	161671232.0							2.46238	6.45949	4.29949													ENSG00000072694	FCGR2B	1.0
chr1	161670613.0	161670764.0				2.57954	3.81745	2.13943																ENSG00000072694	FCGR2B	1.0
chr1	161671337.0	161671742.0							2.60014	7.20386	5.0665													ENSG00000072694	FCGR2B	1.0
chr1	161671381.0	161671687.0				2.61011	4.03474	2.32742																ENSG00000072694	FCGR2B	1.0
chr1	161671514.0	161671713.0				2.91777	5.8057	4.03606																ENSG00000072694	FCGR2B	1.0
chr1	161671523.0	161671804.0													2.29696	4.77009	2.70523							ENSG00000072694	FCGR2B	1.0
chr1	161671550.0	161671704.0							2.48085	6.26051	4.10735													ENSG00000072694	FCGR2B	1.0
chr1	161671554.0	161672039.0				3.4052949999999997	8.454715	6.63849																ENSG00000072694	FCGR2B	1.0
chr1	161671558.0	161671708.0													2.35183	4.58635	2.4921							ENSG00000072694	FCGR2B	1.0
chr1	161671577.0	161671736.0										2.5462	6.08953	3.79737										ENSG00000072694	FCGR2B	1.0
chr1	161672317.0	161672482.0													2.47335	5.53468	3.19824							ENSG00000072694	FCGR2B	1.0
chr1	161672460.0	161672718.0							2.83946	8.5811	6.28944													ENSG00000072694	FCGR2B	1.0
chr1	161673165.0	161673419.0							3.14788	10.72882	8.35037													ENSG00000072694	FCGR2B	1.0
chr1	161673536.0	161673964.0				3.09981	6.89553	5.07515																ENSG00000072694	FCGR2B	1.0
chr1	161673577.0	161673881.0													2.39419	5.11654	2.91157							ENSG00000072694	FCGR2B	1.0
chr1	161673739.0	161673940.0				2.92958	6.57587	4.824																ENSG00000072694	FCGR2B	1.0
chr1	161674356.0	161674506.0										2.41767	5.33298	3.26097										ENSG00000072694	FCGR2B	1.0
chr1	161674548.0	161674752.0							2.32036	5.22307	3.17628													ENSG00000072694	FCGR2B	1.0
chr1	161674592.0	161674797.0										3.17195	9.80218	7.40743										ENSG00000072694	FCGR2B	1.0
chr1	161674976.0	161675182.0													2.9511	8.32277	5.32171							ENSG00000072694	FCGR2B	1.0
chr1	161675691.0	161676084.0										2.41395	5.05341	3.00641										ENSG00000072694	FCGR2B	1.0
chr1	161675770.0	161676230.0							2.37893	5.06244	3.07926													ENSG00000072694	FCGR2B	1.0
chr1	161675787.0	161676155.0										2.53998	5.48206	3.26609										ENSG00000072694	FCGR2B	1.0
chr1	161675790.0	161676149.0							2.09205	3.73086	1.94634													ENSG00000072694	FCGR2B	1.0
chr1	161676284.0	161676462.0										2.32153	6.33275	4.1299										ENSG00000072694	FCGR2B	1.0
chr1	161677053.0	161677277.0				3.40156	7.98737	6.18																ENSG00000072694	FCGR2B	1.0
chr1	161680401.0	161680551.0										2.49653	4.06038	2.11564
chr1	161680402.0	161680552.0										2.6738	4.8122	2.81561
chr1	161685531.0	161685696.0										2.82581	6.60164	4.34967
chr1	161701741.0	161701951.0										3.04452	5.56315	3.44972
chr1	161702225.0	161702417.0										3.40894	7.09629	4.70134										ENSG00000132185	FCRLA		0.98
chr1	161702266.0	161702430.0				2.35195	4.96654	3.29388																ENSG00000132185	FCRLA		1.0
chr1	161702286.0	161702472.0										2.60391	5.54411	3.47935										ENSG00000132185	FCRLA		1.0
chr1	161702844.0	161703023.0										2.40518	4.89116	2.93675										ENSG00000132185	FCRLA		1.0
chr1	161705709.0	161705859.0							2.67417	4.65391	2.70878													ENSG00000132185	FCRLA		1.0
chr1	161706102.0	161707119.0				7.640689999999999	58.080553333333334	55.75860333333333																ENSG00000132185	FCRLA		1.0
chr1	161706128.0	161707117.0				10.921335	118.251435	115.78886																ENSG00000132185	FCRLA		1.0
chr1	161706140.0	161706499.0							2.82448	5.37622	3.3339													ENSG00000132185	FCRLA		1.0
chr1	161706189.0	161707100.0				10.3414	95.981415	93.38188																ENSG00000132185	FCRLA		1.0
chr1	161706349.0	161706541.0										2.20507	3.54954	1.72898										ENSG00000132185	FCRLA		1.0
chr1	161706410.0	161707031.0													2.896015	5.937485000000001	3.468935							ENSG00000132185	FCRLA		1.0
chr1	161706476.0	161706626.0													2.77939	5.76586	3.40962							ENSG00000132185	FCRLA		1.0
chr1	161706881.0	161707055.0										2.32019	5.71367	3.6021										ENSG00000132185	FCRLA		1.0
chr1	161710722.0	161711468.0										2.3448149999999996	6.4498750000000005	4.23006										ENSG00000132185	FCRLA	1.0
chr1	161710732.0	161711238.0										2.98364	7.69171	5.26267										ENSG00000132185	FCRLA	1.0
chr1	161710828.0	161711238.0							2.43619	4.31673	2.4383													ENSG00000132185	FCRLA	1.0
chr1	161710845.0	161711176.0										2.48509	5.01529	2.97134										ENSG00000132185	FCRLA	1.0
chr1	161710943.0	161711238.0													2.80421	6.52945	3.91144							ENSG00000132185	FCRLA	1.0
chr1	161711402.0	161711558.0										2.41313	4.78455	2.79073										ENSG00000132185	FCRLA	1.0
chr1	161711631.0	161711837.0							2.48374	4.44939	2.55946													ENSG00000132185	FCRLA	1.0
chr1	161711906.0	161712491.0							2.389955	4.1981	2.32998													ENSG00000132185	FCRLA	1.0
chr1	161711925.0	161712214.0													2.70406	6.02917	3.55082							ENSG00000132185	FCRLA	1.0
chr1	161716046.0	161716203.0										3.03688	7.29501	4.88848
chr1	161716247.0	161716419.0													2.7833	6.45938	3.92511
chr1	161716273.0	161716429.0										2.78396	5.94995	3.80706
chr1	161719364.0	161719552.0							2.80866	5.85251	3.74072													ENSG00000162746	FCRLB		1.0
chr1	161719373.0	161719657.0										2.20501	5.43403	3.38225										ENSG00000162746	FCRLB		1.0
chr1	161721817.0	161722256.0				4.66557	39.99176	37.65351																ENSG00000162746	FCRLB	1.0
chr1	161722018.0	161722314.0				4.45978	29.05716	26.78206																ENSG00000162746	FCRLB	1.0
chr1	161722019.0	161722430.0				4.76274	48.56577	46.27901																ENSG00000162746	FCRLB	1.0
chr1	161722068.0	161722539.0													2.536485	5.470219999999999	3.14575							ENSG00000162746	FCRLB	1.0
chr1	161722082.0	161722433.0													2.77091	6.41773	3.89111							ENSG00000162746	FCRLB	1.0
chr1	161722194.0	161722448.0										1.94175	3.55724	1.73535										ENSG00000162746	FCRLB	1.0
chr1	161723410.0	161723847.0										2.11386	5.71568	3.60399										ENSG00000162746	FCRLB	1.0
chr1	161723600.0	161723990.0													2.75049	6.34897	3.83455							ENSG00000162746	FCRLB	1.0
chr1	161723661.0	161723876.0							2.93878	8.4595	6.17247													ENSG00000162746	FCRLB	1.0
chr1	161725731.0	161727427.0				5.114371666666667	42.278903333333325	39.88408666666666																ENSG00000162746	FCRLB	1.0
chr1	161725738.0	161727342.0				5.369486	58.42693799999999	55.95182																ENSG00000162746	FCRLB	1.0
chr1	161725758.0	161727494.0				5.4402680000000005	74.135458	71.715992																ENSG00000162746	FCRLB	1.0
chr1	161725797.0	161726468.0							3.06766	11.31219	9.027965													ENSG00000162746	FCRLB	1.0
chr1	161725817.0	161726496.0							3.09059	9.607795	7.29158													ENSG00000162746	FCRLB	1.0
chr1	161725862.0	161726149.0										2.36926	6.69083	4.48072										ENSG00000162746	FCRLB	1.0
chr1	161725927.0	161726466.0										3.24503	12.45331	9.81635										ENSG00000162746	FCRLB	1.0
chr1	161725964.0	161726498.0							2.86316	7.79523	5.53612													ENSG00000162746	FCRLB	1.0
chr1	161726243.0	161727432.0										4.0854325000000005	22.6919275	19.99731										ENSG00000162746	FCRLB	1.0
chr1	161726591.0	161727344.0							2.82894	7.311555	5.088215													ENSG00000162746	FCRLB	1.0
chr1	161726591.0	161727349.0										3.01122	10.635365	8.06756										ENSG00000162746	FCRLB	1.0
chr1	161726635.0	161727360.0							3.523075	12.41743	9.9863													ENSG00000162746	FCRLB	1.0
chr1	161726653.0	161727422.0							4.20876	22.23425	19.75651													ENSG00000162746	FCRLB	1.0
chr1	161726809.0	161727370.0										2.795465	12.0343	9.479815										ENSG00000162746	FCRLB	1.0
chr1	161727194.0	161727344.0													2.7833	6.45938	3.864							ENSG00000162746	FCRLB	1.0
chr1	161736107.0	161736257.0													2.457	4.23729	2.26315
chr1	161737521.0	161737846.0													2.71493	5.08288	2.88465
chr1	161738642.0	161739248.0				6.90174	37.67566	35.469885
chr1	161738656.0	161739242.0				9.14359	45.87586	43.4391
chr1	161738684.0	161739242.0				10.37694	78.64315	76.18761
chr1	161738716.0	161738969.0													2.63473	5.02095	2.8344
chr1	161738724.0	161738879.0										2.48533	6.559	4.33298
chr1	161738741.0	161739253.0							2.68084	5.252135	3.21133
chr1	161738741.0	161739276.0							2.85279	5.84192	3.76683
chr1	161738749.0	161739038.0										2.80329	6.69881	4.34363
chr1	161738754.0	161739248.0										2.59937	5.90527	3.84779
chr1	161738833.0	161739295.0							3.39977	8.6657	6.45954
chr1	161741056.0	161741226.0										2.10873	4.49026	2.62192
chr1	161741461.0	161741811.0				7.85141	52.44366	50.13248
chr1	161741473.0	161741782.0				5.75013	25.45157	23.26595
chr1	161741473.0	161741788.0							3.91092	12.11911	9.79808
chr1	161741473.0	161741809.0				5.97386	23.41343	21.20822
chr1	161741525.0	161741787.0										3.29035	10.06415	7.66027
chr1	161741529.0	161741788.0							2.85551	6.16793	4.04444
chr1	161741530.0	161741772.0							3.01171	7.02098	4.81442
chr1	161741616.0	161741821.0										3.51544	10.93327	8.34465
chr1	161743302.0	161743472.0													2.96925	7.07519	4.35847
chr1	161743322.0	161743479.0										2.57634	5.60437	3.37698
chr1	161743327.0	161743538.0													3.46376	8.39964	5.34661
chr1	161743386.0	161743585.0							2.80269	6.00722	3.88511
chr1	161744097.0	161744343.0				2.5894	4.74131	3.07619
chr1	161744097.0	161744395.0													3.43929	9.71613	6.63367
chr1	161744132.0	161744343.0				3.23716	6.86752	5.04788
chr1	161744193.0	161744343.0				2.94627	4.95687	3.1903
chr1	161748845.0	161749097.0													2.67315	5.12927	2.94329							ENSG00000081721	DUSP12		1.0
chr1	161749525.0	161750407.0													4.250325	14.138765	10.919105							ENSG00000081721	DUSP12	0.7			1.0	1.0	non_coding_transcript_exon_variant
chr1	161749525.0	161750495.0							11.06833	137.225315	133.82312000000002													ENSG00000081721	DUSP12	0.73			1.0	1.0	non_coding_transcript_exon_variant
chr1	161749531.0	161750459.0										9.40369	112.76856	109.2034										ENSG00000081721	DUSP12	0.73			1.0	1.0	non_coding_transcript_exon_variant
chr1	161749535.0	161750399.0										8.075463333333333	77.97410666666667	74.60876333333333										ENSG00000081721	DUSP12	0.71			1.0	1.0	non_coding_transcript_exon_variant
chr1	161749535.0	161750500.0				13.534336666666666	308.0202133333333	304.5406766666667																ENSG00000081721	DUSP12	0.74			1.0	1.0	non_coding_transcript_exon_variant
chr1	161749535.0	161750502.0							7.924206666666666	66.78793333333333	63.68879333333334													ENSG00000081721	DUSP12	0.74			1.0	1.0	non_coding_transcript_exon_variant
chr1	161749535.0	161750507.0				13.458586666666667	396.48638	393.1827166666667																ENSG00000081721	DUSP12	0.74			1.0	1.0	non_coding_transcript_exon_variant
chr1	161749535.0	161750679.0				12.18229	283.14031666666665	279.76470333333333																ENSG00000081721	DUSP12	0.78			1.0	1.0	non_coding_transcript_exon_variant
chr1	161749540.0	161750399.0										5.960976666666666	55.57422	52.19621										ENSG00000081721	DUSP12	0.71			1.0	1.0	non_coding_transcript_exon_variant
chr1	161749559.0	161750459.0							7.88506	61.631076666666665	58.53479000000001													ENSG00000081721	DUSP12	0.75			1.0	1.0	non_coding_transcript_exon_variant
chr1	161749565.0	161750459.0													3.0434433333333337	6.823963333333334	4.180323333333333							ENSG00000081721	DUSP12	0.75			1.0	1.0	non_coding_transcript_exon_variant
chr1	161749592.0	161750407.0													3.499175	8.33729	5.49455							ENSG00000081721	DUSP12	0.76			1.0	1.0	non_coding_transcript_exon_variant
chr1	161757937.0	161758111.0										2.47633	3.8712	1.95328
chr1	161758870.0	161759021.0													2.72921	4.95654	2.80222
chr1	161759755.0	161760194.0										3.49107	8.227845	5.943255000000001
chr1	161759772.0	161760129.0										3.29847	10.97192	8.34133
chr1	161759773.0	161759950.0										3.06407	6.19934	3.8983
chr1	161759802.0	161760167.0							2.56265	3.92802	2.0566
chr1	161759858.0	161760150.0							2.8957	5.20315	3.1751
chr1	161759916.0	161760129.0							2.73556	4.64272	2.71153
chr1	161759926.0	161760219.0													3.54798	8.40615	5.34661
chr1	161763914.0	161764261.0													2.86349	5.30183	3.00837							ENSG00000118217	ATF6		1.0
chr1	161764994.0	161765536.0				4.82576	35.881105000000005	33.715525																ENSG00000118217	ATF6		1.0		1.0	1.0	non_coding_transcript_exon_variant
chr1	161765034.0	161765541.0				6.76804	68.7218	66.484595																ENSG00000118217	ATF6		1.0		1.0	1.0	non_coding_transcript_exon_variant
chr1	161765164.0	161765537.0							10.05245	75.8087	72.54608													ENSG00000118217	ATF6		1.0		1.0	1.0	non_coding_transcript_exon_variant
chr1	161765221.0	161765526.0							10.16496	75.74822	72.7019													ENSG00000118217	ATF6		1.0		1.0	1.0	non_coding_transcript_exon_variant
chr1	161765228.0	161765538.0										9.71323	68.12704	64.76367										ENSG00000118217	ATF6		1.0		1.0	1.0	non_coding_transcript_exon_variant
chr1	161765251.0	161765533.0							7.6655	43.39321	40.4209													ENSG00000118217	ATF6		1.0		1.0	1.0	non_coding_transcript_exon_variant
chr1	161765264.0	161765538.0										10.61386	90.54643	87.1255										ENSG00000118217	ATF6		1.0		1.0	1.0	non_coding_transcript_exon_variant
chr1	161765284.0	161765526.0										5.8976	40.83068	37.5897										ENSG00000118217	ATF6		1.0		1.0	1.0	non_coding_transcript_exon_variant
chr1	161765284.0	161765537.0				9.1763	78.22167	75.56299																ENSG00000118217	ATF6		1.0		1.0	1.0	non_coding_transcript_exon_variant
chr1	161766042.0	161767270.0				5.473236666666668	40.84897333333333	38.53821333333334																ENSG00000118217	ATF6	0.77
chr1	161766052.0	161767028.0				5.016513333333333	30.002296666666663	27.80396																ENSG00000118217	ATF6	0.73
chr1	161766054.0	161767052.0				5.696703333333333	45.75738333333334	43.54469																ENSG00000118217	ATF6	0.73
chr1	161766103.0	161766792.0							4.67845	20.289965	17.812705													ENSG00000118217	ATF6	0.69
chr1	161766115.0	161766672.0							4.8141300000000005	23.432045	20.873665000000003													ENSG00000118217	ATF6	0.63
chr1	161766142.0	161766608.0							4.79922	19.44724	16.82203													ENSG00000118217	ATF6	0.62
chr1	161766142.0	161766683.0										5.61122	30.80291	27.95989										ENSG00000118217	ATF6	0.67
chr1	161766149.0	161766540.0										4.9579	21.47856	18.64307										ENSG00000118217	ATF6	0.56
chr1	161766183.0	161766541.0													2.91198	5.78995	3.38388							ENSG00000118217	ATF6	0.62
chr1	161766183.0	161766662.0										3.05851	10.90664	8.27898										ENSG00000118217	ATF6	0.71
chr1	161766272.0	161766633.0													2.76817	5.05735	2.86369							ENSG00000118217	ATF6	0.87
chr1	161766658.0	161766978.0													2.62829	4.84774	2.65245							ENSG00000118217	ATF6	1.0
chr1	161768545.0	161768777.0										2.13869	4.71595	2.78402										ENSG00000118217	ATF6	1.0
chr1	161768613.0	161768868.0							2.24375	3.88727	2.0842													ENSG00000118217	ATF6	1.0
chr1	161769335.0	161769520.0													2.80469	5.32355	2.99547							ENSG00000118217	ATF6	1.0
chr1	161770349.0	161770591.0							2.46624	4.40065	2.50527													ENSG00000118217	ATF6	1.0
chr1	161772271.0	161772462.0										2.63668	6.89633	4.61682										ENSG00000118217	ATF6	1.0
chr1	161772323.0	161772473.0										2.33645	3.9107	1.987										ENSG00000118217	ATF6	1.0
chr1	161775081.0	161775340.0										3.62582	8.37837	6.05033										ENSG00000118217	ATF6	1.0
chr1	161776618.0	161776821.0										2.34477	4.81516	2.87043										ENSG00000118217	ATF6	1.0
chr1	161780790.0	161780950.0							2.75056	4.51255	2.59129													ENSG00000118217	ATF6	1.0
chr1	161782201.0	161782351.0										2.72405	4.45151	2.49176										ENSG00000118217	ATF6	1.0
chr1	161782297.0	161782447.0													2.67113	4.80522	2.61746							ENSG00000118217	ATF6	1.0
chr1	161782924.0	161783182.0										2.88809	7.53115	5.17707										ENSG00000118217	ATF6	1.0
chr1	161782956.0	161783202.0							3.81013	8.87287	6.54963													ENSG00000118217	ATF6	1.0
chr1	161782985.0	161783148.0							2.75056	4.51255	2.59129													ENSG00000118217	ATF6	1.0
chr1	161783047.0	161783197.0										2.47923	3.73894	1.84006										ENSG00000118217	ATF6	1.0
chr1	161787337.0	161787661.0				3.03702	5.28158	3.4935650000000003																ENSG00000118217	ATF6	1.0
chr1	161787389.0	161787605.0							3.23595	6.22743	4.14501													ENSG00000118217	ATF6	1.0
chr1	161787427.0	161787621.0										2.92453	7.48122	5.13131										ENSG00000118217	ATF6	1.0
chr1	161787429.0	161787593.0							4.00415	9.38046	7.04782													ENSG00000118217	ATF6	1.0
chr1	161787429.0	161787626.0										3.04452	5.56315	3.44972										ENSG00000118217	ATF6	1.0
chr1	161787438.0	161787621.0										2.78913	4.77079	2.6581										ENSG00000118217	ATF6	1.0
chr1	161792257.0	161792528.0										2.40793	3.70783	1.91091										ENSG00000118217	ATF6	1.0
chr1	161792555.0	161793125.0										4.18773	11.01704	8.42587										ENSG00000118217	ATF6	1.0
chr1	161792645.0	161793215.0										2.72489	6.09774	3.91889										ENSG00000118217	ATF6	1.0
chr1	161792684.0	161793059.0							2.8829849999999997	5.00427	2.98043													ENSG00000118217	ATF6	1.0
chr1	161792696.0	161793080.0				12.49517	57.02362	54.50116																ENSG00000118217	ATF6	1.0
chr1	161792696.0	161793112.0				14.39121	90.59533	88.08517																ENSG00000118217	ATF6	1.0
chr1	161792697.0	161793144.0													2.53757	4.30715	2.26352							ENSG00000118217	ATF6	1.0
chr1	161792709.0	161793080.0				10.53974	49.89478	47.47327																ENSG00000118217	ATF6	1.0
chr1	161792719.0	161793091.0										7.06922	26.94545	24.1585										ENSG00000118217	ATF6	1.0
chr1	161792719.0	161793155.0							3.07415	5.63398	3.59761													ENSG00000118217	ATF6	1.0
chr1	161792736.0	161793032.0							2.74329	4.66126	2.70878													ENSG00000118217	ATF6	1.0
chr1	161792929.0	161793089.0													2.72031	4.76963	2.63151							ENSG00000118217	ATF6	1.0
chr1	161794844.0	161795148.0							2.40249	3.4323	1.65582													ENSG00000118217	ATF6	1.0
chr1	161796024.0	161796199.0										2.57627	4.40601	2.37354										ENSG00000118217	ATF6	1.0
chr1	161798983.0	161799167.0										2.69192	5.98915	3.84686										ENSG00000118217	ATF6	1.0
chr1	161799348.0	161799518.0										2.82581	6.60164	4.34967										ENSG00000118217	ATF6	1.0
chr1	161799353.0	161799551.0							2.40249	3.4323	1.65582													ENSG00000118217	ATF6	1.0
chr1	161801428.0	161801578.0							3.04811	5.76644	3.67173													ENSG00000118217	ATF6	1.0			1.0	0.0	intron_variant
chr1	161801428.0	161801621.0										2.56381	3.93063	2.06466										ENSG00000118217	ATF6	1.0			1.0	0.0	intron_variant
chr1	161811728.0	161811962.0										2.82789	6.78342	4.51443										ENSG00000118217	ATF6	1.0
chr1	161812656.0	161812870.0										3.19849	9.07104	6.56434										ENSG00000118217	ATF6	1.0
chr1	161812687.0	161813030.0										3.02156	5.73282	3.56277										ENSG00000118217	ATF6	1.0			1.0	0.0	intron_variant
chr1	161812718.0	161813030.0							2.74329	4.66126	2.70878													ENSG00000118217	ATF6	1.0			1.0	0.0	intron_variant
chr1	161821633.0	161822259.0										2.43796	5.27118	3.2391										ENSG00000118217	ATF6	1.0
chr1	161822000.0	161822241.0										2.61348	4.5006	2.45601										ENSG00000118217	ATF6	1.0
chr1	161822111.0	161822345.0													2.57714	4.25874	2.27398							ENSG00000118217	ATF6	1.0
chr1	161825256.0	161825468.0													2.53757	4.30715	2.26352							ENSG00000118217	ATF6	1.0
chr1	161825582.0	161825742.0										2.78913	4.77079	2.6581										ENSG00000118217	ATF6	1.0
chr1	161825677.0	161825840.0													2.57714	4.25874	2.27398							ENSG00000118217	ATF6	1.0
chr1	161825680.0	161826003.0													3.00214	6.03368	3.57549							ENSG00000118217	ATF6	1.0
chr1	161828385.0	161828813.0										2.82581	6.60164	4.34967										ENSG00000118217	ATF6	1.0
chr1	161835080.0	161835424.0							2.802905	4.79024	2.82865													ENSG00000118217	ATF6	1.0
chr1	161835117.0	161835267.0				3.31249	6.8497	5.03051																ENSG00000118217	ATF6	1.0
chr1	161838391.0	161838655.0													3.29301	7.01714	4.26695							ENSG00000118217	ATF6	1.0
chr1	161839370.0	161839802.0										3.25399	6.48465	4.14416										ENSG00000118217	ATF6	1.0
chr1	161839919.0	161840125.0										2.63418	4.24306	2.23146										ENSG00000118217	ATF6	1.0
chr1	161840016.0	161840287.0										2.85261	4.9214	2.91388										ENSG00000118217	ATF6	1.0
chr1	161842904.0	161843204.0							2.40249	3.4323	1.65582													ENSG00000118217	ATF6	1.0
chr1	161842972.0	161843264.0										3.20476	6.15169	3.97675										ENSG00000118217	ATF6	1.0
chr1	161843010.0	161843282.0													2.93824	5.86127	3.39868							ENSG00000118217	ATF6	1.0
chr1	161844046.0	161844273.0													2.59275	4.44797	2.44324							ENSG00000118217	ATF6	1.0
chr1	161847278.0	161847454.0										2.44835	3.66849	1.82891										ENSG00000118217	ATF6	1.0
chr1	161848521.0	161848705.0													2.72031	4.76963	2.63151							ENSG00000118217	ATF6	1.0
chr1	161854860.0	161855597.0										2.960373333333333	7.326063333333333	4.997626666666666										ENSG00000118217	ATF6	1.0
chr1	161854917.0	161855329.0										3.117205	6.061665	3.79784										ENSG00000118217	ATF6	1.0
chr1	161855126.0	161855395.0													2.53757	4.30715	2.26352							ENSG00000118217	ATF6	1.0
chr1	161855291.0	161855468.0													2.86567	5.4854	3.17998							ENSG00000118217	ATF6	1.0
chr1	161856179.0	161856347.0										3.71517	8.36556	5.89319										ENSG00000118217	ATF6	1.0
chr1	161856226.0	161856513.0													3.54798	8.40615	5.34661							ENSG00000118217	ATF6	1.0
chr1	161856266.0	161856683.0										2.72405	4.45151	2.49176										ENSG00000118217	ATF6	1.0
chr1	161862518.0	161862680.0										2.42212	4.67948	2.75226										ENSG00000118217	ATF6	1.0
chr1	161864084.0	161864380.0										3.365	6.76073	4.53291										ENSG00000118217	ATF6	1.0
chr1	161864122.0	161864380.0										2.63418	4.24306	2.23146										ENSG00000118217	ATF6	1.0
chr1	161864321.0	161864487.0							3.20051	6.35017	4.19687													ENSG00000118217	ATF6	1.0
chr1	161872577.0	161872952.0				2.7767	4.40446	2.66454																ENSG00000118217	ATF6	1.0
chr1	161872590.0	161872962.0				4.18653	11.89177	9.98699																ENSG00000118217	ATF6	1.0
chr1	161875903.0	161876209.0										2.63418	4.24306	2.23146										ENSG00000118217	ATF6	1.0
chr1	161878380.0	161878530.0										2.88428	4.99607	2.95408										ENSG00000118217	ATF6	1.0
chr1	161879163.0	161879646.0										2.56381	3.93063	2.06466										ENSG00000118217	ATF6	1.0
chr1	161879233.0	161879655.0													2.72031	4.76963	2.63151							ENSG00000118217	ATF6	1.0
chr1	161879275.0	161879425.0													2.86567	5.4854	3.17998							ENSG00000118217	ATF6	1.0
chr1	161879352.0	161879679.0										2.43427	4.85258	2.90312										ENSG00000118217	ATF6	1.0
chr1	161881203.0	161881653.0										2.56381	3.93063	2.06466										ENSG00000118217	ATF6	1.0
chr1	161881320.0	161881663.0										2.94408	5.32098	3.12037										ENSG00000118217	ATF6	1.0
chr1	161886596.0	161886777.0										2.79661	7.36262	5.02266										ENSG00000118217	ATF6	1.0
chr1	161886623.0	161886777.0										2.83286	5.22362	3.16146										ENSG00000118217	ATF6	1.0
chr1	161888787.0	161889014.0										2.56583	4.3794	2.46152										ENSG00000118217	ATF6	1.0
chr1	161888855.0	161889129.0										2.58807	4.28548	2.26831										ENSG00000118217	ATF6	1.0
chr1	161888872.0	161889057.0													3.27506	7.18545	4.42248							ENSG00000118217	ATF6	1.0
chr1	161890660.0	161891607.0										2.6574299999999997	6.820415000000001	4.58232										ENSG00000118217	ATF6	1.0
chr1	161890859.0	161891780.0										3.29308	6.91117	4.53618										ENSG00000118217	ATF6	1.0			1.0	0.0	non_coding_transcript_exon_variant
chr1	161891017.0	161891176.0										2.54011	4.31364	2.40314										ENSG00000118217	ATF6	1.0
chr1	161891026.0	161891599.0													3.29301	7.16127	4.44624							ENSG00000118217	ATF6	1.0
chr1	161891124.0	161891539.0							3.04811	5.76644	3.67173													ENSG00000118217	ATF6	1.0
chr1	161891136.0	161891609.0							2.91236	5.062	3.07886													ENSG00000118217	ATF6	1.0
chr1	161891139.0	161891480.0													3.54798	8.40615	5.34661							ENSG00000118217	ATF6	1.0
chr1	161891141.0	161891502.0							2.88299	4.99301	2.96442													ENSG00000118217	ATF6	1.0
chr1	161891254.0	161891651.0										2.58621	4.52986	2.592955										ENSG00000118217	ATF6	1.0			1.0	0.0	non_coding_transcript_exon_variant
chr1	161902868.0	161903018.0													2.57714	4.25874	2.27398							ENSG00000118217	ATF6	1.0
chr1	161905381.0	161905564.0				4.36646	11.51637	9.55653																ENSG00000118217	ATF6	1.0
chr1	161905390.0	161905540.0				3.81797	8.10758	6.19767																ENSG00000118217	ATF6	1.0
chr1	161905413.0	161905563.0				3.27073	7.38954	5.60187																ENSG00000118217	ATF6	1.0
chr1	161905461.0	161905611.0										2.72405	4.45151	2.49176										ENSG00000118217	ATF6	1.0
chr1	161906113.0	161906293.0										2.88428	4.99607	2.95408										ENSG00000118217	ATF6	1.0
chr1	161909564.0	161910000.0				3.01135	5.67488	3.90945																ENSG00000118217	ATF6	1.0
chr1	161909813.0	161910062.0				3.53239	8.60118	6.77538																ENSG00000118217	ATF6	1.0
chr1	161909840.0	161910116.0				3.12379	5.55092	3.74364																ENSG00000118217	ATF6	1.0
chr1	161914191.0	161914642.0							3.20332	6.14818	4.00148													ENSG00000118217	ATF6	1.0
chr1	161914320.0	161914856.0										2.996545	8.41016	6.00578										ENSG00000118217	ATF6	1.0
chr1	161914320.0	161914877.0													3.95736	10.35592	6.88852							ENSG00000118217	ATF6	1.0
chr1	161914353.0	161914824.0										2.56381	3.93063	2.06466										ENSG00000118217	ATF6	1.0
chr1	161914450.0	161914877.0													2.80469	5.32355	2.99547							ENSG00000118217	ATF6	1.0
chr1	161914567.0	161914796.0										4.1837	10.42174	7.84872										ENSG00000118217	ATF6	1.0
chr1	161915520.0	161915746.0										3.20476	6.15169	3.97675										ENSG00000118217	ATF6	1.0
chr1	161916964.0	161917167.0										2.66437	6.53247	4.30923										ENSG00000118217	ATF6	1.0
chr1	161920921.0	161921071.0										2.36842	3.74103	1.84172										ENSG00000118217	ATF6	1.0
chr1	161921781.0	161921931.0													2.86349	5.30183	3.00837							ENSG00000118217	ATF6	1.0
chr1	161922070.0	161922357.0				3.64443	7.43797	5.55091																ENSG00000118217	ATF6	1.0
chr1	161922071.0	161922272.0				3.79405	9.87456	8.01489																ENSG00000118217	ATF6	1.0
chr1	161922092.0	161922248.0										2.24859	3.43797	1.63463										ENSG00000118217	ATF6	1.0
chr1	161922098.0	161922386.0													2.86328	5.3013	3.00837							ENSG00000118217	ATF6	1.0
chr1	161922124.0	161922288.0				3.46306	7.46563	5.62254																ENSG00000118217	ATF6	1.0
chr1	161922195.0	161922352.0													2.67113	4.80522	2.61746							ENSG00000118217	ATF6	1.0
chr1	161922628.0	161922780.0										2.53343	4.15142	2.25998										ENSG00000118217	ATF6	1.0
chr1	161922756.0	161922983.0										2.38516	4.95452	2.99235										ENSG00000118217	ATF6	1.0
chr1	161922797.0	161922963.0													2.59275	4.44797	2.44324							ENSG00000118217	ATF6	1.0
chr1	161925023.0	161925253.0										2.34528	3.68282	1.88939										ENSG00000118217	ATF6	1.0
chr1	161925089.0	161925320.0													2.76862	5.2272	3.0229							ENSG00000118217	ATF6	1.0
chr1	161925148.0	161925298.0													2.82555	5.72783	3.33205							ENSG00000118217	ATF6	1.0
chr1	161925689.0	161926042.0										2.5894	4.74131	2.6581										ENSG00000118217	ATF6	1.0
chr1	161926430.0	161926726.0							2.88299	4.99301	2.96442													ENSG00000118217	ATF6	1.0
chr1	161926438.0	161926714.0							2.74329	4.66126	2.70878													ENSG00000118217	ATF6	1.0
chr1	161926589.0	161926739.0										2.82311	7.29001	4.95625										ENSG00000118217	ATF6	1.0
chr1	161926601.0	161926782.0													2.94494	6.06526	3.60127							ENSG00000118217	ATF6	1.0
chr1	161928647.0	161929123.0										2.66293	4.6256	2.64809										ENSG00000118217	ATF6	1.0
chr1	161928870.0	161929043.0										2.43079	3.89712	1.97559										ENSG00000118217	ATF6	1.0
chr1	161929423.0	161929637.0							2.72282	4.44868	2.4931													ENSG00000118217	ATF6	1.0
chr1	161929849.0	161930061.0										2.67142	6.39936	4.18952										ENSG00000118217	ATF6	1.0
chr1	161929856.0	161930085.0							3.04315	5.55986	3.46776													ENSG00000118217	ATF6	1.0
chr1	161933090.0	161933240.0										2.50865	5.66182	3.55599										ENSG00000118217	ATF6	1.0
chr1	161933661.0	161933921.0													3.41152	7.7875	4.87466							ENSG00000118217	ATF6	1.0
chr1	161933751.0	161934121.0										2.45077	5.31624	3.27865										ENSG00000118217	ATF6	1.0
chr1	161936794.0	161937046.0										2.33723	4.91407	2.95672										ENSG00000118217	ATF6	1.0
chr1	161936798.0	161937046.0										2.85183	5.80259	3.5567										ENSG00000118217	ATF6	1.0
chr1	161938009.0	161938257.0							3.2	6.1401	4.07597													ENSG00000118217	ATF6	1.0
chr1	161940900.0	161941127.0										2.3407	3.67129	1.87905										ENSG00000118217	ATF6	1.0
chr1	161942268.0	161942473.0							3.05132	6.16536	4.0421													ENSG00000118217	ATF6	1.0
chr1	161942339.0	161942517.0							3.07048	6.21642	4.14501													ENSG00000118217	ATF6	1.0
chr1	161942351.0	161942635.0										2.65319	4.91561	2.90869										ENSG00000118217	ATF6	1.0
chr1	161942416.0	161942866.0										2.28329	4.8468800000000005	2.9008849999999997										ENSG00000118217	ATF6	1.0
chr1	161943131.0	161943324.0							2.74368	4.82799	2.83761													ENSG00000118217	ATF6	1.0
chr1	161943465.0	161943744.0							3.94922	10.05832	7.68645													ENSG00000118217	ATF6	1.0
chr1	161943502.0	161943969.0													3.17662	7.11903	4.35176							ENSG00000118217	ATF6	1.0
chr1	161943505.0	161943655.0							2.5825	4.27186	2.3973													ENSG00000118217	ATF6	1.0
chr1	161943507.0	161943694.0													2.71773	5.25425	3.04553							ENSG00000118217	ATF6	1.0
chr1	161943541.0	161943971.0										2.35546	4.21679	2.23146										ENSG00000118217	ATF6	1.0
chr1	161943891.0	161944083.0													2.80488	5.66882	3.28305							ENSG00000118217	ATF6	1.0
chr1	161945797.0	161945947.0													2.56567	4.67611	2.62856							ENSG00000118217	ATF6	1.0
chr1	161948856.0	161949281.0							3.52761	7.63316	5.38799													ENSG00000118217	ATF6	1.0
chr1	161950579.0	161950793.0										2.45637	4.09812	2.21247										ENSG00000118217	ATF6	1.0
chr1	161952649.0	161952821.0							2.86145	5.11928	3.12386													ENSG00000118217	ATF6	1.0
chr1	161952695.0	161952883.0													2.93824	5.86127	3.39868							ENSG00000118217	ATF6	1.0
chr1	161953225.0	161953484.0										2.79011	5.45555	3.37293										ENSG00000118217	ATF6	1.0
chr1	161953280.0	161953538.0										2.49527	6.17883	3.99165										ENSG00000118217	ATF6	1.0
chr1	161953293.0	161953518.0													2.65781	4.77035	2.70523							ENSG00000118217	ATF6	1.0
chr1	161954275.0	161954452.0													3.56164	8.4448	5.37858							ENSG00000118217	ATF6	1.0
chr1	161954297.0	161954447.0													2.80469	5.32355	2.99547							ENSG00000118217	ATF6	1.0
chr1	161955630.0	161955868.0							2.9682	5.75442	3.67173													ENSG00000118217	ATF6	1.0
chr1	161956174.0	161956356.0										2.75344	5.35383	3.15008										ENSG00000118217	ATF6	1.0
chr1	161958006.0	161958200.0										2.48042	4.16025	2.20145										ENSG00000118217	ATF6	1.0
chr1	161958354.0	161958545.0							2.5	3.7862	1.96687													ENSG00000118217	ATF6	1.0
chr1	161959256.0	161959429.0							3.67377	8.50821	6.20776													ENSG00000118217	ATF6	1.0
chr1	161960529.0	161961062.0													3.364595	7.374345	4.56606							ENSG00000118217	ATF6	1.0
chr1	161960716.0	161961008.0										3.01042	9.32477	6.80069										ENSG00000118217	ATF6	1.0
chr1	161961053.0	161961353.0										2.63158	4.70152	2.63186										ENSG00000118217	ATF6	1.0
chr1	161962163.0	161962410.0				3.31249	6.8497	5.03051																ENSG00000118217	ATF6	1.0
chr1	161962558.0	161962864.0				10.20468	53.75392	51.43362																ENSG00000118217	ATF6	1.0
chr1	161962558.0	161962877.0				7.07668	26.49295	24.29279																ENSG00000118217	ATF6	1.0
chr1	161962572.0	161962855.0				8.15657	29.57854	27.29668																ENSG00000118217	ATF6	1.0
chr1	161963674.0	161963871.0													2.56553	4.97315	2.75574							ENSG00000118217	ATF6	1.0
chr1	161966161.0	161966311.0													2.62061	4.98099	2.80225
chr1	161967082.0	161967286.0							2.56125	4.96049	3.00569
chr1	161967136.0	161967286.0							2.34172	4.8046	2.8387
chr1	161967954.0	161968145.0													2.48288	5.56906	3.24872
chr1	161967971.0	161968121.0							2.62136	5.75499	3.71182
chr1	161968653.0	161968849.0													2.31589	4.46942	2.39663
chr1	161971183.0	161971418.0													2.27273	4.8012	2.73003
chr1	161971212.0	161971601.0							2.3327299999999997	4.9250300000000005	2.9545999999999997
chr1	161971631.0	161972955.0										2.922963333333333	9.728666666666667	7.277786666666667															2.0	0.0	intron_variant
chr1	161971718.0	161972378.0													2.61654	6.47234	3.8815												1.0	0.0	intron_variant
chr1	161971725.0	161972480.0										2.43435	9.625965	7.079225															1.0	0.0	intron_variant
chr1	161971769.0	161972333.0							4.45177	19.58857	17.10769																		1.0	0.0	intron_variant
chr1	161971779.0	161972281.0				4.05728	12.05933	10.09054																					1.0	0.0	intron_variant
chr1	161971853.0	161972326.0							2.451695	6.621675	4.544265																		1.0	0.0	intron_variant
chr1	161971853.0	161972807.0				3.71638	11.93996	10.03452																					1.0	0.0	intron_variant
chr1	161971903.0	161972341.0										2.32249	5.72364	3.59813															1.0	0.0	intron_variant
chr1	161971933.0	161972394.0							2.93994	8.2787	5.99857																		1.0	0.0	intron_variant
chr1	161971974.0	161972281.0													2.88316	8.59315	5.50362												1.0	0.0	intron_variant
chr1	161972670.0	161972927.0										2.19691	7.24753	4.91746
chr1	161972805.0	161973177.0							2.00623	3.80202	2.00907
chr1	161973681.0	161974175.0				2.66864	4.48148	2.73841
chr1	161973695.0	161973889.0										2.10736	6.57186	4.34462
chr1	161973759.0	161974113.0				3.39143	10.23077	8.36558
chr1	161973862.0	161974112.0							2.01072	3.90892	2.10354
chr1	161982127.0	161982520.0				3.57761	7.605855	5.724275
chr1	161983635.0	161983999.0										2.03423	5.01172	3.04222										ENSG00000162745	OLFML2B	1.0
chr1	161983640.0	161983842.0										2.32848	4.88285	2.87931										ENSG00000162745	OLFML2B	1.0
chr1	161983666.0	161983816.0							2.49077	5.31556	3.26143													ENSG00000162745	OLFML2B	1.0
chr1	161983826.0	161984390.0													2.74945	6.84673	4.17295							ENSG00000162745	OLFML2B	1.0
chr1	161984849.0	161985434.0							2.44435	5.29366	3.24135													ENSG00000162745	OLFML2B	1.0
chr1	161984962.0	161985444.0													2.36324	4.87897	2.79312							ENSG00000162745	OLFML2B	1.0
chr1	161985061.0	161985315.0													2.84872	6.85484	4.20335							ENSG00000162745	OLFML2B	1.0
chr1	161985079.0	161985246.0										1.99336	4.89072	2.9366										ENSG00000162745	OLFML2B	1.0
chr1	161985079.0	161985320.0										2.41477	5.98681	3.70289										ENSG00000162745	OLFML2B	1.0
chr1	161985079.0	161985396.0				2.74949	6.17845	4.39707																ENSG00000162745	OLFML2B	1.0
chr1	161985236.0	161985386.0				2.64072	4.56956	2.82297																ENSG00000162745	OLFML2B	1.0
chr1	161985552.0	161985767.0				2.43072	4.84117	3.17269																ENSG00000162745	OLFML2B	1.0
chr1	161985737.0	161985971.0							2.26244	4.29466	2.38427													ENSG00000162745	OLFML2B	1.0			1.0	0.0	intron_variant
chr1	161985821.0	161986023.0										1.9615	3.46298	1.65591										ENSG00000162745	OLFML2B	1.0			1.0	0.0	intron_variant
chr1	161986262.0	161986437.0										2.36895	7.45298	5.10535										ENSG00000162745	OLFML2B	1.0
chr1	161986336.0	161986569.0													2.80083	6.34595	3.80758							ENSG00000162745	OLFML2B	1.0
chr1	161986445.0	161986625.0										1.94393	3.31713	1.53252										ENSG00000162745	OLFML2B	1.0
chr1	161986988.0	161987443.0							2.16161	3.53566	1.76345													ENSG00000162745	OLFML2B	1.0
chr1	161987884.0	161988114.0							2.7627	6.39013	4.22961													ENSG00000162745	OLFML2B	1.0
chr1	161988953.0	161989103.0							2.60829	5.86438	3.76266													ENSG00000162745	OLFML2B	1.0
chr1	161988969.0	161989590.0				8.92953	51.89172	49.58349																ENSG00000162745	OLFML2B	1.0
chr1	161989022.0	161989461.0				9.03328	37.54183	35.179																ENSG00000162745	OLFML2B	1.0
chr1	161989139.0	161989487.0				7.35745	33.69691	31.4183																ENSG00000162745	OLFML2B	1.0
chr1	161993252.0	161993440.0										2.14252	3.6898	1.84006										ENSG00000162745	OLFML2B	1.0
chr1	161993307.0	161993531.0										2.82619	6.95224	4.71358										ENSG00000162745	OLFML2B	1.0
chr1	161993401.0	161993665.0													3.49345	9.66789	6.36173							ENSG00000162745	OLFML2B	1.0
chr1	161993867.0	161994339.0							2.77498	5.60766	3.634055													ENSG00000162745	OLFML2B	1.0
chr1	161993879.0	161994032.0										2.18083	3.9172	1.99318										ENSG00000162745	OLFML2B	1.0
chr1	161993962.0	161994389.0										2.333815	4.66013	2.684375										ENSG00000162745	OLFML2B	1.0
chr1	161994206.0	161994356.0							2.24321	3.53957	1.74999													ENSG00000162745	OLFML2B	1.0
chr1	161994220.0	161994738.0										2.442365	5.14535	3.06724										ENSG00000162745	OLFML2B	1.0
chr1	161995173.0	161995323.0							2.45524	4.78239	2.81864													ENSG00000162745	OLFML2B	1.0
chr1	161997851.0	161998238.0							2.40564	5.2892	3.25393													ENSG00000162745	OLFML2B	1.0
chr1	161998504.0	161998704.0										2.50549	9.61687	7.06832										ENSG00000162745	OLFML2B	1.0
chr1	161998713.0	161999165.0				8.6559	83.4235	80.94555																ENSG00000162745	OLFML2B	1.0
chr1	161998833.0	161999165.0				7.08637	57.57855	55.10058																ENSG00000162745	OLFML2B	1.0
chr1	161998851.0	161999143.0				7.13656	42.9895	40.57754																ENSG00000162745	OLFML2B	1.0
chr1	161999912.0	162000062.0							2.12766	3.64359	1.84131													ENSG00000162745	OLFML2B	1.0
chr1	161999936.0	162000410.0										1.98194	5.0884	3.10883										ENSG00000162745	OLFML2B	1.0
chr1	161999950.0	162000422.0										2.38663	5.99927	3.85275										ENSG00000162745	OLFML2B	1.0
chr1	162000084.0	162000473.0													2.25632	4.27456	2.26352							ENSG00000162745	OLFML2B	1.0
chr1	162000343.0	162000493.0										2.30741	5.17263	3.01559										ENSG00000162745	OLFML2B	1.0
chr1	162001950.0	162002288.0							2.24041	4.3372	2.44871													ENSG00000162745	OLFML2B	1.0
chr1	162002181.0	162002365.0							2.1515	3.82319	2.02197													ENSG00000162745	OLFML2B	1.0
chr1	162002528.0	162002745.0										2.20832	4.67318	2.60708										ENSG00000162745	OLFML2B	1.0
chr1	162003011.0	162004190.0				5.164835	34.701475	32.4131																ENSG00000162745	OLFML2B	1.0			1.0	0.0	intron_variant
chr1	162003019.0	162003729.0				6.46044	56.11513	53.78056																ENSG00000162745	OLFML2B	1.0			1.0	0.0	intron_variant
chr1	162003027.0	162003734.0				6.55738	43.31439	40.89892																ENSG00000162745	OLFML2B	1.0			1.0	0.0	intron_variant
chr1	162003113.0	162003502.0													2.69565	6.64846	4.02651							ENSG00000162745	OLFML2B	1.0			1.0	0.0	intron_variant
chr1	162003589.0	162003796.0							2.81195	7.24834	5.0282													ENSG00000162745	OLFML2B	1.0
chr1	162003868.0	162004218.0				4.66128	27.45064	25.33464																ENSG00000162745	OLFML2B	1.0
chr1	162003892.0	162004282.0				4.1684	17.09354	14.98297																ENSG00000162745	OLFML2B	1.0
chr1	162007623.0	162007846.0				4.09668	16.77166	14.66534																ENSG00000162745	OLFML2B	1.0
chr1	162007628.0	162007831.0				3.75352	17.76697	15.76709																ENSG00000162745	OLFML2B	1.0
chr1	162007638.0	162007803.0				2.87958	9.65444	7.7439																ENSG00000162745	OLFML2B	1.0
chr1	162008909.0	162009059.0							2.22025	4.15595	2.26009													ENSG00000162745	OLFML2B	1.0
chr1	162009654.0	162010092.0							2.54498	5.792	3.74679													ENSG00000162745	OLFML2B	1.0						0.001843	1.0
chr1	162009748.0	162010411.0										2.44879	8.57126	6.10897										ENSG00000162745	OLFML2B	1.0						0.001843	1.0
chr1	162009765.0	162010110.0							2.90381	7.58916	5.33975													ENSG00000162745	OLFML2B	1.0						0.001843	1.0
chr1	162010072.0	162010364.0										2.07024	3.94772	2.07972										ENSG00000162745	OLFML2B	1.0
chr1	162010344.0	162010958.0													3.15222	9.72128	6.37741							ENSG00000162745	OLFML2B	1.0
chr1	162010352.0	162010691.0							2.63968	6.28447	4.19937													ENSG00000162745	OLFML2B	1.0
chr1	162010495.0	162011145.0							2.462345	5.19901	3.1776350000000004													ENSG00000162745	OLFML2B	1.0
chr1	162010504.0	162011036.0										1.95576	4.69495	2.76565										ENSG00000162745	OLFML2B	1.0
chr1	162010995.0	162011296.0							2.11734	3.71332	1.93081													ENSG00000162745	OLFML2B	1.0						0.009121	1.0
chr1	162011266.0	162011628.0							2.1749	3.89822	2.08921													ENSG00000162745	OLFML2B	1.0
chr1	162011296.0	162011491.0										2.73764	7.63216	5.34672										ENSG00000162745	OLFML2B	1.0
chr1	162011477.0	162011670.0				2.47525	4.28629	2.61341																ENSG00000162745	OLFML2B	1.0
chr1	162014641.0	162014809.0										2.18631	6.31977	4.11825										ENSG00000162745	OLFML2B	1.0
chr1	162014671.0	162014832.0													2.26601	4.071	2.12934							ENSG00000162745	OLFML2B	1.0
chr1	162015250.0	162015446.0													2.63578	6.73719	4.08337							ENSG00000162745	OLFML2B	1.0
chr1	162015881.0	162016031.0							2.07692	3.87501	2.04506													ENSG00000162745	OLFML2B	1.0
chr1	162016680.0	162016917.0													2.65047	5.37995	3.04258							ENSG00000162745	OLFML2B	1.0
chr1	162016711.0	162016922.0				5.36278	15.98138	13.8892																ENSG00000162745	OLFML2B	1.0
chr1	162016734.0	162016895.0				2.7027	5.21222	3.51898																ENSG00000162745	OLFML2B	1.0
chr1	162016739.0	162016916.0				3.45444	8.83745	6.94932																ENSG00000162745	OLFML2B	1.0
chr1	162018470.0	162018620.0							2.14395	4.21706	2.34738													ENSG00000162745	OLFML2B	1.0
chr1	162018864.0	162019290.0										4.26309	23.50344	20.77281										ENSG00000162745	OLFML2B	1.0
chr1	162018915.0	162019548.0							3.33416	14.082775	11.722													ENSG00000162745	OLFML2B	1.0
chr1	162018939.0	162019249.0										4.65744	25.45376	22.5528										ENSG00000162745	OLFML2B	1.0
chr1	162018945.0	162019468.0							6.16861	42.01415	39.08343													ENSG00000162745	OLFML2B	1.0
chr1	162018945.0	162019784.0							4.05269	26.01306	23.748223333333332													ENSG00000162745	OLFML2B	1.0
chr1	162018958.0	162019554.0										2.56539	9.96288	7.462384999999999										ENSG00000162745	OLFML2B	1.0
chr1	162018999.0	162019574.0													2.99456	8.1121	5.14596							ENSG00000162745	OLFML2B	1.0
chr1	162019006.0	162019186.0													2.60146	5.3838	3.04517							ENSG00000162745	OLFML2B	1.0
chr1	162019036.0	162019245.0				2.48883	6.9948	5.17182																ENSG00000162745	OLFML2B	1.0
chr1	162019047.0	162019299.0				2.99401	12.29861	10.38846																ENSG00000162745	OLFML2B	1.0
chr1	162019096.0	162019523.0													2.37563	4.986975	2.8069							ENSG00000162745	OLFML2B	1.0
chr1	162019635.0	162019842.0							2.47235	6.77982	4.58508													ENSG00000162745	OLFML2B	1.0
chr1	162019974.0	162020155.0													2.4635	5.22281	3.02005							ENSG00000162745	OLFML2B	1.0
chr1	162022618.0	162022846.0													3.53296	11.95891	8.24028							ENSG00000162745	OLFML2B	1.0
chr1	162022680.0	162022860.0							2.18861	5.03298	3.04578													ENSG00000162745	OLFML2B	1.0
chr1	162022730.0	162022916.0										2.23863	6.72327	4.45998										ENSG00000162745	OLFML2B	1.0
chr1	162023353.0	162024080.0										3.868486666666667	24.085103333333333	21.612243333333335										ENSG00000162745	OLFML2B	0.71
chr1	162023354.0	162024577.0				6.7090325	58.5143075	56.13895																ENSG00000162745	OLFML2B		0.58		1.0	1.0	upstream_gene_variant
chr1	162023367.0	162024550.0				8.003223333333333	86.68128	84.03990333333333																ENSG00000162745	OLFML2B		0.58		1.0	1.0	upstream_gene_variant
chr1	162023379.0	162024550.0				8.85062	116.69075333333336	114.11002333333332																ENSG00000162745	OLFML2B		0.58		1.0	1.0	upstream_gene_variant
chr1	162023441.0	162023702.0							2.42634	6.1688	4.02078													ENSG00000162745	OLFML2B	1.0
chr1	162023476.0	162024086.0							3.8673	20.579705	18.14805													ENSG00000162745	OLFML2B	0.64
chr1	162023512.0	162024077.0										2.7907	11.432	8.77607										ENSG00000162745	OLFML2B	0.63
chr1	162023560.0	162024101.0										3.23425	12.322165000000002	9.77933										ENSG00000162745	OLFML2B	0.57
chr1	162023796.0	162024047.0							3.70852	16.75066	14.18194													ENSG00000162745	OLFML2B		0.71
chr1	162023801.0	162024049.0							3.2292	11.73599	9.32187													ENSG00000162745	OLFML2B		0.73
chr1	162024224.0	162024504.0										2.61146	7.86422	5.56756										ENSG00000162745	OLFML2B		1.0		1.0	1.0	upstream_gene_variant
chr1	162024225.0	162024592.0							3.82353	16.04236	13.62894													ENSG00000162745	OLFML2B		1.0		1.0	1.0	upstream_gene_variant
chr1	162024246.0	162024462.0										2.74704	7.67139	5.24353										ENSG00000162745	OLFML2B		1.0		1.0	1.0	upstream_gene_variant
chr1	162024269.0	162024492.0							2.49169	5.74182	3.63755													ENSG00000162745	OLFML2B		1.0		1.0	1.0	upstream_gene_variant
chr1	162024269.0	162024542.0							2.73677	7.95952	5.69274													ENSG00000162745	OLFML2B		1.0		1.0	1.0	upstream_gene_variant
chr1	162024301.0	162024492.0										2.54876	8.73218	6.25899										ENSG00000162745	OLFML2B		1.0		1.0	1.0	upstream_gene_variant
chr1	162024591.0	162024834.0													2.76596	6.06352	3.56951							ENSG00000162745	OLFML2B		1.0
chr1	162030365.0	162031156.0				3.74745	11.670845	9.774285
chr1	162030424.0	162031027.0				3.015965	6.470765	4.693455
chr1	162030732.0	162030991.0										2.16354	4.92581	2.96704
chr1	162030769.0	162030991.0							2.56148	5.25784	3.26199
chr1	162031040.0	162031302.0										2.17573	4.11691	2.2294
chr1	162033461.0	162033770.0										3.21695	10.62025	8.04101
chr1	162033493.0	162033770.0							2.73128	6.77994	4.67139
chr1	162033501.0	162033701.0										2.84287	8.2442	5.92189
chr1	162033535.0	162033788.0							2.56822	6.32137	4.18729
chr1	162033571.0	162033733.0							2.35935	4.73816	2.75613
chr1	162035290.0	162035706.0				8.13953	56.50673	54.03647																								0.0035758499999999	2.0
chr1	162035297.0	162035634.0				10.34978	72.90826	70.28099
chr1	162035305.0	162035720.0				9.48806	87.08315	84.5886																								0.0035758499999999	2.0
chr1	162035648.0	162035803.0										2.63894	6.74962	4.39084																		0.0035758499999999	2.0
chr1	162036076.0	162036294.0										2.44002	5.54974	3.44972
chr1	162036598.0	162036748.0							2.42198	4.94703	2.94627
chr1	162036722.0	162037324.0				11.36794	105.0893	102.51945
chr1	162036736.0	162037371.0				5.1292	25.77505	23.67668
chr1	162036932.0	162037331.0				8.95009	63.8618	61.34005
chr1	162037051.0	162037297.0							4.12844	15.46917	12.95386
chr1	162037077.0	162037291.0							4.28074	15.48446	13.08379
chr1	162037079.0	162037306.0										3.16832	10.20134	7.63975
chr1	162037087.0	162037301.0							3.27571	9.7896	7.42659
chr1	162037087.0	162037359.0										3.36341	11.24888	8.79963
chr1	162039229.0	162039479.0										2.06089	3.33945	1.55142
chr1	162040764.0	162040954.0				3.12036	6.14676	4.32108
chr1	162040843.0	162041437.0													3.36427	8.55346	5.4714															0.00431595	2.0
chr1	162041525.0	162041796.0													2.94298	6.24554	3.72288
chr1	162041652.0	162041815.0										2.56137	5.10917	2.95925
chr1	162041653.0	162041870.0													2.94298	6.24554	3.72712
chr1	162041966.0	162042329.0													3.27506	7.18545	4.42248															0.0050935	2.0
chr1	162045373.0	162045613.0										2.52833	5.73244	3.61861
chr1	162045437.0	162045587.0							2.74329	4.66126	2.70878
chr1	162045950.0	162046106.0							3.07415	5.63398	3.59761
chr1	162047142.0	162047301.0													3.20536	6.99183	4.28593
chr1	162049561.0	162049756.0													3.1386	6.60061	3.98971
chr1	162051645.0	162051810.0										2.51889	5.12293	3.06962
chr1	162052069.0	162052549.0										3.2204	12.11693	9.42981
chr1	162052090.0	162052416.0													2.54615	4.47565	2.44811
chr1	162052399.0	162052554.0							2.58565	4.5804	2.61274
chr1	162052950.0	162053110.0							2.79465	5.63957	3.57596
chr1	162053305.0	162053455.0							2.48447	4.31102	2.39892
chr1	162054900.0	162055104.0													2.40084	4.48126	2.40609
chr1	162055022.0	162055610.0				8.37084	54.96276	52.50347
chr1	162055022.0	162055690.0				7.74801	59.08947	56.73796
chr1	162055060.0	162055684.0				7.55532	39.40721	37.02675
chr1	162055182.0	162055589.0										2.17573	4.11691	2.16436
chr1	162055216.0	162055445.0													2.76639	6.23373	3.71303
chr1	162055412.0	162055610.0													2.47445	4.70242	2.62973
chr1	162055439.0	162055621.0													2.88568	6.43961	3.90894
chr1	162055888.0	162056351.0										5.6872	29.58325	26.75774
chr1	162056019.0	162056410.0				16.05375	189.57001	186.72153
chr1	162056035.0	162056364.0				12.75465	108.39344	105.62281
chr1	162056037.0	162056337.0							5.72082	23.33625	20.79435	6.40194	38.49586	35.42144
chr1	162056037.0	162056351.0				13.86977	104.18233	101.38676
chr1	162056069.0	162056332.0							3.15201	8.28111	6.00089
chr1	162056107.0	162056391.0							3.52697	10.25912	7.87483
chr1	162056112.0	162056351.0										2.34803	7.08668	4.7896
chr1	162056187.0	162056364.0													2.61175	5.56954	3.20035
chr1	162057618.0	162057835.0							2.746	5.66657	3.62836
chr1	162058205.0	162058540.0													2.54848	4.9227	2.75518
chr1	162060214.0	162060424.0										1.96831	4.67601	2.75226
chr1	162061935.0	162062180.0													2.91198	5.78995	3.42917
chr1	162062444.0	162063186.0										7.933925	60.50547	57.360655
chr1	162062451.0	162063088.0										5.6140550000000005	45.659760000000006	42.42077
chr1	162062480.0	162063076.0				9.704645	60.51859	58.097465
chr1	162062480.0	162063082.0				11.18129	93.400405	90.99796
chr1	162062486.0	162063037.0										7.38886	50.003925	46.83564
chr1	162062492.0	162063077.0				10.36091	77.54145	75.10215000000001
chr1	162062587.0	162063037.0							7.0532	32.12067	29.31456
chr1	162062746.0	162063065.0							6.06443	23.72119	21.1725
chr1	162062751.0	162062976.0							4.34505	12.98122	10.50909
chr1	162062768.0	162063037.0													3.69942	10.35194	7.20873
chr1	162064657.0	162064807.0													2.62829	4.84774	2.76792							ENSG00000198929	NOS1AP		0.77
chr1	162065009.0	162065342.0													2.77457	5.75155	3.3523							ENSG00000198929	NOS1AP		1.0
chr1	162068667.0	162068905.0													2.73802	5.3109	3.09146							ENSG00000198929	NOS1AP		1.0
chr1	162069087.0	162069297.0							2.28833	3.77903	1.96067													ENSG00000198929	NOS1AP		1.0
chr1	162069367.0	162070566.0										3.3652425	14.85632	12.50568										ENSG00000198929	NOS1AP	0.73
chr1	162069484.0	162071250.0				6.407425	58.9861025	56.684935																ENSG00000198929	NOS1AP	0.88
chr1	162069489.0	162070657.0				6.221266666666668	42.30702	39.95414666666667																ENSG00000198929	NOS1AP	0.83
chr1	162069499.0	162070657.0				6.238510000000001	36.90214	34.56908																ENSG00000198929	NOS1AP	0.83
chr1	162069523.0	162070083.0										2.80928	10.60138	8.05058										ENSG00000198929	NOS1AP	0.7
chr1	162069544.0	162070168.0										5.291085	28.649275000000003	25.70828										ENSG00000198929	NOS1AP	0.76
chr1	162069554.0	162070571.0							3.0512	9.050059999999998	6.8878													ENSG00000198929	NOS1AP	0.87
chr1	162069562.0	162070482.0							5.05009	22.51873	19.99342													ENSG00000198929	NOS1AP	0.86
chr1	162069608.0	162070253.0							2.80032	6.10787	3.982965													ENSG00000198929	NOS1AP	0.87
chr1	162070378.0	162070528.0													2.71801	5.58299	3.21154							ENSG00000198929	NOS1AP	1.0
chr1	162070383.0	162070604.0							2.35546	4.21679	2.31477													ENSG00000198929	NOS1AP	1.0
chr1	162070887.0	162071137.0				3.85421	14.58971	12.52458																ENSG00000198929	NOS1AP	1.0
chr1	162070896.0	162071215.0				3.25313	12.2797	10.3028																ENSG00000198929	NOS1AP	1.0
chr1	162070958.0	162071197.0							2.42877	4.96957	3.01414													ENSG00000198929	NOS1AP	1.0
chr1	162071019.0	162071255.0										2.12202	5.35563	3.31348										ENSG00000198929	NOS1AP	1.0
chr1	162072560.0	162072838.0													2.32558	4.12907	2.17628							ENSG00000198929	NOS1AP	1.0
chr1	162072613.0	162072838.0													2.64609	5.36671	3.06177							ENSG00000198929	NOS1AP	1.0
chr1	162074334.0	162074527.0													2.6971	5.84426	3.40661							ENSG00000198929	NOS1AP	1.0
chr1	162074729.0	162074880.0													2.51504	4.82346	2.74834							ENSG00000198929	NOS1AP	1.0
chr1	162074994.0	162075266.0													2.57373	5.14693	2.93588							ENSG00000198929	NOS1AP	1.0
chr1	162075398.0	162075596.0										2.22892	5.54352	3.47906										ENSG00000198929	NOS1AP	1.0
chr1	162075917.0	162076098.0													2.58368	4.87613	2.67553							ENSG00000198929	NOS1AP	1.0
chr1	162077914.0	162078174.0							3.3213	7.09249	4.95959													ENSG00000198929	NOS1AP	1.0
chr1	162077951.0	162078138.0										2.62605	5.46093	3.37786										ENSG00000198929	NOS1AP	1.0
chr1	162078052.0	162078281.0										2.14834	3.49733	1.68488										ENSG00000198929	NOS1AP	1.0
chr1	162078630.0	162079120.0										2.74358	8.15543	5.73651										ENSG00000198929	NOS1AP	1.0
chr1	162078715.0	162079049.0										2.90017	6.48467	4.28793										ENSG00000198929	NOS1AP	1.0
chr1	162078748.0	162078934.0							2.8777	5.69646	3.62818													ENSG00000198929	NOS1AP	1.0
chr1	162078760.0	162079227.0							2.4619799999999996	3.987005	2.116085													ENSG00000198929	NOS1AP	1.0
chr1	162078779.0	162079162.0													2.95931	6.29281	3.76532							ENSG00000198929	NOS1AP	1.0
chr1	162080420.0	162080717.0													3.44388	8.34089	5.29073							ENSG00000198929	NOS1AP	1.0
chr1	162080660.0	162081777.0				4.923645	16.0298825	13.999305																ENSG00000198929	NOS1AP	1.0
chr1	162080667.0	162081805.0				4.2084425	9.936805	7.9933925																ENSG00000198929	NOS1AP	1.0
chr1	162080887.0	162081051.0				3.00907	6.24417	4.50048																ENSG00000198929	NOS1AP	1.0
chr1	162080902.0	162081081.0							3.22355	6.83088	4.63371													ENSG00000198929	NOS1AP	1.0
chr1	162080905.0	162081105.0										2.38717	5.612	3.51156										ENSG00000198929	NOS1AP	1.0
chr1	162080949.0	162081291.0													2.62336	4.83429	2.75711							ENSG00000198929	NOS1AP	1.0
chr1	162081305.0	162081732.0				6.67229	27.07429	24.96117																ENSG00000198929	NOS1AP	1.0
chr1	162084324.0	162084587.0													2.7255	5.11138	2.86967							ENSG00000198929	NOS1AP	1.0
chr1	162084330.0	162084593.0										2.28441	3.76827	1.96371										ENSG00000198929	NOS1AP	1.0
chr1	162084344.0	162084518.0							2.87563	5.33275	3.33214													ENSG00000198929	NOS1AP	1.0
chr1	162084368.0	162084609.0										2.45482	6.42667	4.21416										ENSG00000198929	NOS1AP	1.0
chr1	162084418.0	162084832.0										2.47956	5.085895	2.948575										ENSG00000198929	NOS1AP	1.0
chr1	162084449.0	162084651.0													2.66815	5.43329	3.11604							ENSG00000198929	NOS1AP	1.0
chr1	162085430.0	162085862.0													2.74689	5.16892	2.97587							ENSG00000198929	NOS1AP	1.0
chr1	162085676.0	162085928.0													2.68886	5.01242	2.82742							ENSG00000198929	NOS1AP	1.0
chr1	162086172.0	162086629.0							3.260425	6.825215	4.635484999999999													ENSG00000198929	NOS1AP	1.0
chr1	162086341.0	162086618.0										2.47985	4.29864	2.39002										ENSG00000198929	NOS1AP	1.0
chr1	162086441.0	162086611.0							2.42696	3.48601	1.71883													ENSG00000198929	NOS1AP	1.0
chr1	162086840.0	162087176.0													2.78515	5.2714	3.00837							ENSG00000198929	NOS1AP	1.0
chr1	162086891.0	162087254.0										2.22063	4.83275	2.88582										ENSG00000198929	NOS1AP	1.0
chr1	162086934.0	162087193.0													2.50991	4.23618	2.26248							ENSG00000198929	NOS1AP	1.0
chr1	162086964.0	162087163.0										2.30011	3.93268	2.00642										ENSG00000198929	NOS1AP	1.0
chr1	162087089.0	162087424.0				4.51215	10.96718	8.97737																ENSG00000198929	NOS1AP	1.0
chr1	162087100.0	162087435.0				3.92488	10.53313	8.65775																ENSG00000198929	NOS1AP	1.0
chr1	162087151.0	162087881.0				2.9944166666666665	5.658393333333333	3.90075																ENSG00000198929	NOS1AP	1.0
chr1	162087627.0	162087881.0				4.39189	10.66464	8.68552																ENSG00000198929	NOS1AP	1.0
chr1	162087636.0	162087881.0										3.75335	11.3031	8.70011										ENSG00000198929	NOS1AP	1.0
chr1	162087659.0	162087881.0										2.29226	3.78982	1.98235										ENSG00000198929	NOS1AP	1.0
chr1	162087662.0	162087919.0							4.31433	11.07001	8.77696													ENSG00000198929	NOS1AP	1.0
chr1	162087667.0	162087854.0				2.74741	5.17031	3.4784																ENSG00000198929	NOS1AP	1.0
chr1	162088720.0	162088898.0										2.45858	4.65491	2.67452										ENSG00000198929	NOS1AP	1.0
chr1	162091713.0	162091927.0							2.44068	3.92176	2.0566													ENSG00000198929	NOS1AP	1.0
chr1	162091713.0	162092470.0				3.94388	10.790493333333332	8.88105																ENSG00000198929	NOS1AP	1.0
chr1	162091725.0	162092068.0							2.7255	5.11138	3.11684													ENSG00000198929	NOS1AP	1.0
chr1	162091740.0	162092512.0				4.463585	11.49055	9.490275																ENSG00000198929	NOS1AP	1.0
chr1	162091745.0	162092461.0				4.840676666666667	16.855836666666665	14.932566666666666																ENSG00000198929	NOS1AP	1.0
chr1	162091807.0	162092061.0													2.9484	6.26125	3.76266							ENSG00000198929	NOS1AP	1.0
chr1	162093264.0	162093507.0													2.72021	5.0971	2.85789							ENSG00000198929	NOS1AP	1.0
chr1	162093308.0	162093463.0							2.58876	3.9868	2.13746													ENSG00000198929	NOS1AP	1.0
chr1	162093309.0	162093504.0										2.76904	5.39716	3.18904										ENSG00000198929	NOS1AP	1.0
chr1	162093968.0	162094279.0							2.75056	4.51255	2.59129													ENSG00000198929	NOS1AP	1.0
chr1	162094016.0	162094623.0										2.5830349999999997	4.651425	2.688585										ENSG00000198929	NOS1AP	1.0
chr1	162094078.0	162094234.0							2.56265	3.92802	2.0566													ENSG00000198929	NOS1AP	1.0
chr1	162094084.0	162094351.0										3.12094	6.75475	4.39574										ENSG00000198929	NOS1AP	1.0
chr1	162094101.0	162094676.0													3.479745	8.3427	5.418145							ENSG00000198929	NOS1AP	1.0
chr1	162094129.0	162094312.0										2.88184	8.04799	5.63712										ENSG00000198929	NOS1AP	1.0
chr1	162094264.0	162094650.0				3.16192	6.25252	4.45911																ENSG00000198929	NOS1AP	1.0
chr1	162094269.0	162094666.0				3.1399	6.80826	5.04176																ENSG00000198929	NOS1AP	1.0
chr1	162094331.0	162094665.0				4.51215	10.96718	8.97737																ENSG00000198929	NOS1AP	1.0
chr1	162094439.0	162094665.0							2.58876	3.9868	2.13746													ENSG00000198929	NOS1AP	1.0
chr1	162094477.0	162095024.0										3.257825	7.262855	4.87345										ENSG00000198929	NOS1AP	1.0
chr1	162094571.0	162095344.0										2.45451	5.46659	3.41108										ENSG00000198929	NOS1AP	1.0
chr1	162094758.0	162094963.0										2.64725	4.74268	2.75315										ENSG00000198929	NOS1AP	1.0
chr1	162095014.0	162095323.0													2.80469	5.32355	2.99547							ENSG00000198929	NOS1AP	1.0
chr1	162095184.0	162095571.0							2.75056	4.51255	2.59129													ENSG00000198929	NOS1AP	1.0
chr1	162095554.0	162095720.0													2.72031	4.76963	2.63151							ENSG00000198929	NOS1AP	1.0
chr1	162104459.0	162104609.0										3.04452	5.56315	3.44972										ENSG00000198929	NOS1AP	1.0
chr1	162105145.0	162105551.0										2.42212	4.67948	2.75226										ENSG00000198929	NOS1AP	1.0
chr1	162105289.0	162106013.0							2.74329	4.66126	2.70878													ENSG00000198929	NOS1AP	1.0
chr1	162105347.0	162106182.0													3.43618	7.62582	4.72974							ENSG00000198929	NOS1AP	1.0
chr1	162105370.0	162106316.0										3.60584	7.97911	5.690329999999999										ENSG00000198929	NOS1AP	1.0
chr1	162105473.0	162105811.0							3.04315	5.55986	3.46776													ENSG00000198929	NOS1AP	1.0
chr1	162105545.0	162105816.0							2.42696	3.48601	1.71883													ENSG00000198929	NOS1AP	1.0
chr1	162105661.0	162106264.0										4.02875	9.72326	7.1776										ENSG00000198929	NOS1AP	1.0
chr1	162105715.0	162106367.0										2.9510666666666663	7.40563	5.066633333333333										ENSG00000198929	NOS1AP	1.0
chr1	162105765.0	162106334.0													4.91259	15.39193	11.32487							ENSG00000198929	NOS1AP	1.0
chr1	162105962.0	162106344.0							2.42696	3.48601	1.71883													ENSG00000198929	NOS1AP	1.0
chr1	162105972.0	162106381.0							2.56265	3.92802	2.0566													ENSG00000198929	NOS1AP	1.0
chr1	162108212.0	162108383.0													2.66836	4.95684	2.78219							ENSG00000198929	NOS1AP	1.0
chr1	162109892.0	162110292.0													2.41692	4.12923	2.17628							ENSG00000198929	NOS1AP	1.0
chr1	162109980.0	162110162.0										2.59281	4.90211	2.7749										ENSG00000198929	NOS1AP	1.0
chr1	162111529.0	162111713.0										2.20832	4.67318	2.75226										ENSG00000198929	NOS1AP	1.0
chr1	162112201.0	162112574.0										2.48315	6.40982	4.19913										ENSG00000198929	NOS1AP	1.0
chr1	162113005.0	162113242.0							4.26157	11.22474	8.9281													ENSG00000198929	NOS1AP	1.0
chr1	162113222.0	162113397.0													2.51046	4.5236	2.50466							ENSG00000198929	NOS1AP	1.0
chr1	162113292.0	162113473.0										3.4555	9.77257	7.3788										ENSG00000198929	NOS1AP	1.0
chr1	162113344.0	162113494.0							2.49267	3.91002	2.09975													ENSG00000198929	NOS1AP	1.0
chr1	162117214.0	162117379.0										3.06296	7.1819	4.93041										ENSG00000198929	NOS1AP	1.0
chr1	162117719.0	162117947.0							2.85714	5.28566	3.25078													ENSG00000198929	NOS1AP	1.0
chr1	162117725.0	162117997.0										2.68133	7.87579	5.47795										ENSG00000198929	NOS1AP	1.0
chr1	162117745.0	162117950.0													3.06871	6.40911	3.82564							ENSG00000198929	NOS1AP	1.0
chr1	162118144.0	162118328.0							2.5825	4.27186	2.36388													ENSG00000198929	NOS1AP	1.0
chr1	162118176.0	162118336.0										2.57415	4.99859	2.86036										ENSG00000198929	NOS1AP	1.0
chr1	162120878.0	162121069.0													2.53757	4.30715	2.26352							ENSG00000198929	NOS1AP	1.0			1.0	0.0	intron_variant
chr1	162120895.0	162121197.0										2.51046	4.5236	2.47636										ENSG00000198929	NOS1AP	1.0			1.0	0.0	intron_variant
chr1	162121425.0	162121612.0													2.86567	5.4854	3.17998							ENSG00000198929	NOS1AP	1.0
chr1	162121549.0	162121699.0										2.55591	4.50159	2.45675										ENSG00000198929	NOS1AP	1.0
chr1	162121560.0	162121710.0										2.78638	4.76422	2.77256										ENSG00000198929	NOS1AP	1.0
chr1	162124115.0	162124320.0										3.31325	6.85167	4.48594										ENSG00000198929	NOS1AP	1.0
chr1	162124203.0	162124402.0										3.74181	12.55087	9.84402										ENSG00000198929	NOS1AP	1.0
chr1	162128801.0	162128951.0				2.71022	4.58182	2.88111																ENSG00000198929	NOS1AP	1.0
chr1	162129187.0	162129511.0										2.38532	4.82497	2.87911										ENSG00000198929	NOS1AP	1.0
chr1	162129189.0	162129482.0										3.059	5.98953	3.70522										ENSG00000198929	NOS1AP	1.0
chr1	162129202.0	162129464.0										2.83582	5.05628	3.00885										ENSG00000198929	NOS1AP	1.0
chr1	162129323.0	162129567.0													2.86567	5.4854	3.17998							ENSG00000198929	NOS1AP	1.0
chr1	162130502.0	162130666.0										2.33161	3.64836	1.81183										ENSG00000198929	NOS1AP	1.0
chr1	162131108.0	162131258.0							2.93436	5.29736	3.24462													ENSG00000198929	NOS1AP	1.0
chr1	162131724.0	162132233.0										2.97521	8.60667	6.14205										ENSG00000198929	NOS1AP	1.0
chr1	162132026.0	162132330.0										2.58462	4.72819	2.74033										ENSG00000198929	NOS1AP	1.0
chr1	162132037.0	162132248.0				3.37922	8.14866	6.33819																ENSG00000198929	NOS1AP	1.0
chr1	162132098.0	162132250.0				2.9985	5.64275	3.83254																ENSG00000198929	NOS1AP	1.0
chr1	162132682.0	162132903.0							3.23292	6.64381	4.47237													ENSG00000198929	NOS1AP	1.0
chr1	162133557.0	162133930.0				2.87081	5.49897	3.70499																ENSG00000198929	NOS1AP	1.0
chr1	162134720.0	162134950.0							2.49844	4.34842	2.45865													ENSG00000198929	NOS1AP	1.0
chr1	162135242.0	162135411.0							3.05233	5.97236	3.91731													ENSG00000198929	NOS1AP	1.0
chr1	162135513.0	162135668.0										2.81397	6.3886	4.07272										ENSG00000198929	NOS1AP	1.0
chr1	162136635.0	162137126.0				13.44279	102.32558	99.58462																ENSG00000198929	NOS1AP	1.0
chr1	162136788.0	162137327.0				9.52986	49.56537	47.0991																ENSG00000198929	NOS1AP	1.0
chr1	162136797.0	162137136.0				10.02558	65.30682	62.91975																ENSG00000198929	NOS1AP	1.0
chr1	162136818.0	162137011.0													3.0751	7.02144	4.31154							ENSG00000198929	NOS1AP	1.0
chr1	162137693.0	162137913.0													2.66328	4.94305	2.80222							ENSG00000198929	NOS1AP	1.0
chr1	162137716.0	162137999.0										2.36136	5.63671	3.53357										ENSG00000198929	NOS1AP	1.0
chr1	162137765.0	162138188.0										2.55727	5.09665	3.0458										ENSG00000198929	NOS1AP	1.0
chr1	162137859.0	162138100.0							2.88097	5.16713	3.17718													ENSG00000198929	NOS1AP	1.0
chr1	162138171.0	162138321.0										2.20662	3.77682	1.87246										ENSG00000198929	NOS1AP	1.0
chr1	162138812.0	162139384.0							2.774565	5.888505	3.856745													ENSG00000198929	NOS1AP	1.0
chr1	162138961.0	162139354.0							2.53343	4.15142	2.28752													ENSG00000198929	NOS1AP	1.0
chr1	162139276.0	162139431.0										2.43284	4.71284	2.72658										ENSG00000198929	NOS1AP	1.0
chr1	162139302.0	162139530.0				2.79823	4.96349	3.1903																ENSG00000198929	NOS1AP	1.0
chr1	162139307.0	162139473.0													2.98673	6.94208	4.25087							ENSG00000198929	NOS1AP	1.0
chr1	162143047.0	162143197.0										2.11587	3.40333	1.60553										ENSG00000198929	NOS1AP	1.0
chr1	162145332.0	162145548.0													2.54777	4.77368	2.63406							ENSG00000198929	NOS1AP	1.0
chr1	162145413.0	162146249.0				5.24693	19.00529333333333	16.864166666666666																ENSG00000198929	NOS1AP	1.0
chr1	162145437.0	162146159.0				5.174189999999999	22.050195	20.03443																ENSG00000198929	NOS1AP	1.0
chr1	162145451.0	162146183.0				5.64221	24.559405	22.42956																ENSG00000198929	NOS1AP	1.0
chr1	162145461.0	162145720.0							2.68784	5.17056	3.18034													ENSG00000198929	NOS1AP	1.0
chr1	162145582.0	162146222.0							2.7128666666666668	5.577596666666667	3.5478966666666665													ENSG00000198929	NOS1AP	1.0
chr1	162145639.0	162145789.0							2.24321	3.53957	1.74999													ENSG00000198929	NOS1AP	1.0
chr1	162145905.0	162146184.0													2.54237	4.61189	2.55731							ENSG00000198929	NOS1AP	1.0
chr1	162145905.0	162146190.0							3.31695	7.96182	5.78667													ENSG00000198929	NOS1AP	1.0
chr1	162146365.0	162146624.0							2.52149	4.69839	2.74243													ENSG00000198929	NOS1AP	1.0
chr1	162146399.0	162146596.0							3.04878	6.74565	4.63876													ENSG00000198929	NOS1AP	1.0
chr1	162146409.0	162146606.0				3.63018	10.12427	8.19912																ENSG00000198929	NOS1AP	1.0
chr1	162146409.0	162146633.0							2.80488	5.66882	3.56934													ENSG00000198929	NOS1AP	1.0
chr1	162146409.0	162146639.0				4.38268	15.25743	13.2947																ENSG00000198929	NOS1AP	1.0
chr1	162146409.0	162146675.0										2.7268	5.93909	3.79689										ENSG00000198929	NOS1AP	1.0
chr1	162146441.0	162146624.0				4.0466	11.74218	9.73426																ENSG00000198929	NOS1AP	1.0
chr1	162147871.0	162148197.0				2.37481	4.40257	2.72445																ENSG00000198929	NOS1AP	1.0
chr1	162147873.0	162148194.0				2.58718	5.03701	3.25901																ENSG00000198929	NOS1AP	1.0
chr1	162148700.0	162148866.0							2.31916	3.98682	2.13746													ENSG00000198929	NOS1AP	1.0
chr1	162148800.0	162148979.0										2.54623	7.69791	5.3137										ENSG00000198929	NOS1AP	1.0
chr1	162151764.0	162151981.0													3.45253	8.59893	5.65146							ENSG00000198929	NOS1AP	1.0
chr1	162151778.0	162152023.0													3.24519	7.74439	4.82915							ENSG00000198929	NOS1AP	1.0
chr1	162151778.0	162152555.0										3.059875	11.52068	8.86671										ENSG00000198929	NOS1AP	1.0
chr1	162151795.0	162152064.0							3.18339	6.72238	4.54309													ENSG00000198929	NOS1AP	1.0
chr1	162151821.0	162151984.0				2.71022	4.58182	2.88111																ENSG00000198929	NOS1AP	1.0
chr1	162151831.0	162152009.0										2.89555	6.83315	4.60116										ENSG00000198929	NOS1AP	1.0
chr1	162152108.0	162152324.0										2.84698	6.67215	4.46319										ENSG00000198929	NOS1AP	1.0
chr1	162152115.0	162152644.0							2.84576	6.13836	4.01703													ENSG00000198929	NOS1AP	1.0
chr1	162152172.0	162152713.0													2.68692	5.32883	3.10596							ENSG00000198929	NOS1AP	1.0
chr1	162152205.0	162152689.0				5.20632	14.08557	12.02777																ENSG00000198929	NOS1AP	1.0
chr1	162152218.0	162152698.0				3.2372050000000003	6.66629	4.872795																ENSG00000198929	NOS1AP	1.0
chr1	162152272.0	162152722.0				4.84068	15.51221	13.54289																ENSG00000198929	NOS1AP	1.0
chr1	162152585.0	162152787.0										2.73839	6.3081	4.12291										ENSG00000198929	NOS1AP	1.0
chr1	162152937.0	162153098.0										2.19715	5.39799	3.35077										ENSG00000198929	NOS1AP	1.0
chr1	162153469.0	162153619.0										2.10653	4.78098	2.84078										ENSG00000198929	NOS1AP	1.0
chr1	162154332.0	162154522.0										2.23325	5.45003	3.39666										ENSG00000198929	NOS1AP	1.0
chr1	162154379.0	162154670.0							2.48619	4.03478	2.15181													ENSG00000198929	NOS1AP	1.0
chr1	162154416.0	162154623.0										3.38804	9.30967	6.93786										ENSG00000198929	NOS1AP	1.0
chr1	162155050.0	162155207.0										2.28628	4.1331	2.24369										ENSG00000198929	NOS1AP	1.0
chr1	162155104.0	162155276.0										2.24454	5.72936	3.61617										ENSG00000198929	NOS1AP	1.0
chr1	162155274.0	162155437.0							2.38219	4.42491	2.52681													ENSG00000198929	NOS1AP	1.0						0.003254	1.0
chr1	162155548.0	162155745.0													3.19817	7.81049	4.97281							ENSG00000198929	NOS1AP	1.0
chr1	162155554.0	162155750.0													2.69512	5.51438	3.20376							ENSG00000198929	NOS1AP	1.0
chr1	162157553.0	162157807.0							2.53317	4.58647	2.65949													ENSG00000198929	NOS1AP	1.0
chr1	162157577.0	162157895.0										2.08681	3.71338	1.84006										ENSG00000198929	NOS1AP	1.0
chr1	162159588.0	162159740.0				2.61658	4.66205	2.99972																ENSG00000198929	NOS1AP	1.0
chr1	162160016.0	162160168.0				2.87824	5.69795	3.97906																ENSG00000198929	NOS1AP	1.0
chr1	162160020.0	162160175.0										2.45283	5.04929	3.00256										ENSG00000198929	NOS1AP	1.0
chr1	162160073.0	162160223.0													2.31823	4.10744	2.15896							ENSG00000198929	NOS1AP	1.0
chr1	162160078.0	162160282.0							2.23691	3.86694	2.06634													ENSG00000198929	NOS1AP	1.0
chr1	162160473.0	162160709.0										2.50602	5.22466	3.16241										ENSG00000198929	NOS1AP	1.0
chr1	162160499.0	162160733.0										2.54391	7.68655	5.30322										ENSG00000198929	NOS1AP	1.0
chr1	162162333.0	162162569.0										2.18549	5.56061	3.49391										ENSG00000198929	NOS1AP	1.0
chr1	162162429.0	162162579.0							2.45942	4.93323	2.95511													ENSG00000198929	NOS1AP	1.0
chr1	162164190.0	162164430.0													2.70112	5.37006	3.06416							ENSG00000198929	NOS1AP	1.0
chr1	162165573.0	162165828.0				4.3386	10.22652	8.25535																ENSG00000198929	NOS1AP	1.0			1.0	0.0	intron_variant
chr1	162165612.0	162165795.0				3.01135	5.67488	3.90945																ENSG00000198929	NOS1AP	1.0			1.0	0.0	intron_variant
chr1	162166011.0	162166444.0				3.12379	5.55092	3.74364																ENSG00000198929	NOS1AP	1.0
chr1	162166017.0	162166441.0				3.91476	9.41863	7.5127																ENSG00000198929	NOS1AP	1.0
chr1	162166066.0	162166325.0										2.52207	8.72457	6.25198										ENSG00000198929	NOS1AP	1.0
chr1	162166106.0	162166325.0										2.40124	5.53628	3.31516										ENSG00000198929	NOS1AP	1.0
chr1	162166149.0	162166312.0										2.54676	6.23819	4.0575										ENSG00000198929	NOS1AP	1.0
chr1	162167352.0	162167538.0				3.1399	6.80826	5.04176																ENSG00000198929	NOS1AP	1.0
chr1	162168215.0	162168384.0							2.77065	6.24764	4.16423													ENSG00000198929	NOS1AP	1.0
chr1	162168249.0	162168579.0										2.21694	6.333679999999999	4.13478										ENSG00000198929	NOS1AP	1.0
chr1	162169064.0	162169842.0										2.67119	6.851469999999999	4.716965										ENSG00000198929	NOS1AP	1.0
chr1	162169108.0	162169354.0										3.06644	8.97162	6.4656										ENSG00000198929	NOS1AP	1.0
chr1	162169144.0	162169702.0							3.14213	8.168695	6.10294													ENSG00000198929	NOS1AP	1.0
chr1	162169161.0	162169663.0							2.685375	6.0504999999999995	3.91946													ENSG00000198929	NOS1AP	1.0
chr1	162169161.0	162169675.0							2.444935	4.62476	2.707775													ENSG00000198929	NOS1AP	1.0
chr1	162169499.0	162169735.0													3.50493	9.70656	6.36462							ENSG00000198929	NOS1AP	1.0
chr1	162169508.0	162169660.0													2.53895	4.74844	2.61746							ENSG00000198929	NOS1AP	1.0
chr1	162169508.0	162169697.0										2.77162	10.13538	7.55103										ENSG00000198929	NOS1AP	1.0
chr1	162169538.0	162169743.0										2.89601	7.74177	5.29996										ENSG00000198929	NOS1AP	1.0
chr1	162169956.0	162170252.0													2.51046	4.5236	2.44086							ENSG00000198929	NOS1AP	1.0			1.0	0.0	intron_variant
chr1	162171971.0	162172192.0										2.14925	5.07342	3.09597										ENSG00000198929	NOS1AP	1.0
chr1	162172242.0	162172523.0							2.85183	5.80259	3.70536													ENSG00000198929	NOS1AP	1.0
chr1	162176871.0	162177120.0													2.42347	4.01283	2.08174							ENSG00000198929	NOS1AP	1.0
chr1	162177039.0	162177374.0							2.67506	4.33818	2.42325													ENSG00000198929	NOS1AP	1.0
chr1	162177042.0	162177251.0										2.39521	4.07048	2.12436										ENSG00000198929	NOS1AP	1.0
chr1	162177151.0	162177592.0				4.21589	10.80197	8.85933																ENSG00000198929	NOS1AP	1.0
chr1	162177261.0	162177546.0				4.0557	11.20568	9.31528																ENSG00000198929	NOS1AP	1.0
chr1	162177278.0	162177573.0				4.85923	12.49631	10.47145																ENSG00000198929	NOS1AP	1.0
chr1	162177292.0	162177512.0													3.09348	6.47719	3.93931							ENSG00000198929	NOS1AP	1.0
chr1	162177304.0	162177563.0										2.28137	4.95211	2.99018										ENSG00000198929	NOS1AP	1.0
chr1	162177354.0	162177544.0													3.13931	6.80659	4.16179							ENSG00000198929	NOS1AP	1.0
chr1	162178583.0	162178733.0										2.38253	3.77644	1.97077										ENSG00000198929	NOS1AP	1.0
chr1	162179280.0	162179520.0													2.72031	4.76963	2.63151							ENSG00000198929	NOS1AP	1.0
chr1	162179879.0	162180045.0													2.79976	5.65418	3.31813							ENSG00000198929	NOS1AP	1.0
chr1	162179922.0	162180164.0													2.81492	5.17766	2.96061							ENSG00000198929	NOS1AP	1.0
chr1	162179945.0	162180239.0										2.30017	3.81151	1.90234										ENSG00000198929	NOS1AP	1.0
chr1	162180551.0	162180825.0										3.06296	7.1819	4.93041										ENSG00000198929	NOS1AP	1.0
chr1	162180621.0	162180824.0							2.5	3.7862	1.96687													ENSG00000198929	NOS1AP	1.0
chr1	162181086.0	162181331.0										2.26116	3.70438	1.90828										ENSG00000198929	NOS1AP	1.0
chr1	162182091.0	162182302.0													2.52404	4.56121	2.53558							ENSG00000198929	NOS1AP	1.0
chr1	162185070.0	162185503.0										2.67041	7.6677	5.28588										ENSG00000198929	NOS1AP	1.0
chr1	162185249.0	162185399.0										2.42775	4.29307	2.38524										ENSG00000198929	NOS1AP	1.0
chr1	162186513.0	162186677.0										2.20641	4.77673	2.83704										ENSG00000198929	NOS1AP	1.0
chr1	162187574.0	162187724.0										2.34518	5.44509	3.3921										ENSG00000198929	NOS1AP	1.0
chr1	162187578.0	162187785.0							2.65625	4.29447	2.41795													ENSG00000198929	NOS1AP	1.0
chr1	162189893.0	162190063.0				3.00907	6.24417	4.50048																ENSG00000198929	NOS1AP	1.0
chr1	162189957.0	162190108.0							2.43379	3.76974	1.95237													ENSG00000198929	NOS1AP	1.0
chr1	162190773.0	162191270.0										2.96703	6.8797	4.64507										ENSG00000198929	NOS1AP	1.0
chr1	162190982.0	162191199.0				2.87824	5.69795	3.97906																ENSG00000198929	NOS1AP	1.0
chr1	162191036.0	162191229.0							2.53343	4.15142	2.28249													ENSG00000198929	NOS1AP	1.0
chr1	162191155.0	162191477.0													2.55164	4.63746	2.57818							ENSG00000198929	NOS1AP	1.0
chr1	162191329.0	162191484.0										2.24509	4.12225	2.16905										ENSG00000198929	NOS1AP	1.0
chr1	162191811.0	162192005.0				5.72157	18.54796	16.45576																ENSG00000198929	NOS1AP	1.0
chr1	162191840.0	162192241.0				4.31736	12.59102	10.67245																ENSG00000198929	NOS1AP	1.0			1.0	0.0	intron_variant
chr1	162191847.0	162191997.0				2.7767	4.40446	2.66454																ENSG00000198929	NOS1AP	1.0
chr1	162192056.0	162192217.0										2.26293	3.82669	2.01421										ENSG00000198929	NOS1AP	1.0			1.0	0.0	intron_variant
chr1	162193890.0	162194103.0							3.43461	8.08267	5.90327													ENSG00000198929	NOS1AP	1.0
chr1	162193922.0	162194074.0							2.7127	5.2402	3.20899													ENSG00000198929	NOS1AP	1.0
chr1	162194883.0	162195126.0										2.29983	4.65931	2.5949										ENSG00000198929	NOS1AP	1.0
chr1	162197499.0	162198209.0				3.991515	8.805085	6.874269999999999																ENSG00000198929	NOS1AP	1.0
chr1	162197614.0	162198229.0							2.83323	5.57451	3.48156													ENSG00000198929	NOS1AP	1.0
chr1	162197632.0	162198207.0				3.68525	8.415505	6.54346																ENSG00000198929	NOS1AP	1.0
chr1	162197642.0	162198202.0				4.12112	11.68257	9.79104																ENSG00000198929	NOS1AP	1.0
chr1	162197731.0	162198122.0							3.08833	6.86189	4.67719													ENSG00000198929	NOS1AP	1.0
chr1	162197731.0	162198202.0										3.27177	8.69134	6.34984										ENSG00000198929	NOS1AP	1.0
chr1	162197731.0	162198207.0										2.12972	3.54676	1.72661										ENSG00000198929	NOS1AP	1.0
chr1	162197750.0	162198136.0										2.4849449999999997	7.163399999999999	4.872059999999999										ENSG00000198929	NOS1AP	1.0
chr1	162197973.0	162198195.0							2.44068	3.92176	2.11061													ENSG00000198929	NOS1AP	1.0
chr1	162198851.0	162199122.0													2.39001	4.31782	2.32083							ENSG00000198929	NOS1AP	1.0
chr1	162200093.0	162200740.0				6.41063	25.31002	23.21533																ENSG00000198929	NOS1AP	1.0
chr1	162200434.0	162200883.0				6.01892	18.15241	16.02489																ENSG00000198929	NOS1AP	1.0
chr1	162200446.0	162200740.0				3.61362	8.09954	6.23419																ENSG00000198929	NOS1AP	1.0
chr1	162200485.0	162200667.0							2.71547	5.41163	3.36638													ENSG00000198929	NOS1AP	1.0
chr1	162203917.0	162204257.0										2.40964	3.97688	2.10527										ENSG00000198929	NOS1AP	1.0
chr1	162203923.0	162204117.0										2.7027	8.13404	5.71663										ENSG00000198929	NOS1AP	1.0
chr1	162204422.0	162204583.0										2.92807	6.01793	3.8699										ENSG00000198929	NOS1AP	1.0
chr1	162204589.0	162204877.0										2.94865	7.19433	4.79354										ENSG00000198929	NOS1AP	1.0
chr1	162204793.0	162204973.0							3.27358	6.53367	4.36484													ENSG00000198929	NOS1AP	1.0
chr1	162206885.0	162207722.0				13.13942	100.97723	98.24297																ENSG00000198929	NOS1AP	1.0
chr1	162207124.0	162207682.0				11.35952	68.149	65.55156																ENSG00000198929	NOS1AP	1.0
chr1	162207124.0	162207721.0				16.67461	151.08887	148.35548																ENSG00000198929	NOS1AP	1.0
chr1	162207180.0	162207330.0							2.63158	4.70152	2.74518													ENSG00000198929	NOS1AP	1.0
chr1	162207180.0	162207515.0							2.64624	4.5835	2.65674													ENSG00000198929	NOS1AP	1.0
chr1	162207953.0	162208155.0				2.3753	4.66239	2.95842																ENSG00000198929	NOS1AP	1.0
chr1	162207995.0	162208251.0										2.70662	6.20052	4.02227										ENSG00000198929	NOS1AP	1.0
chr1	162210130.0	162210395.0							2.31284	3.72355	1.91174													ENSG00000198929	NOS1AP	1.0
chr1	162210877.0	162211152.0										2.04082	4.67565	2.75226										ENSG00000198929	NOS1AP	1.0
chr1	162212294.0	162212610.0										2.08167	3.79408	1.88746										ENSG00000198929	NOS1AP	1.0
chr1	162212322.0	162212834.0										2.2184049999999997	4.15713	2.26967										ENSG00000198929	NOS1AP	1.0
chr1	162212364.0	162212813.0							3.19458	8.84694	6.53285													ENSG00000198929	NOS1AP	1.0
chr1	162212651.0	162212846.0													2.43427	4.85258	2.69827							ENSG00000198929	NOS1AP	1.0
chr1	162212775.0	162213024.0							2.81837	6.40289	4.24164													ENSG00000198929	NOS1AP	1.0
chr1	162212812.0	162213122.0							2.69833	5.68611	3.64678													ENSG00000198929	NOS1AP	1.0
chr1	162215058.0	162215355.0										2.23464	4.31758	2.40666										ENSG00000198929	NOS1AP	1.0
chr1	162215086.0	162215701.0							2.55363	5.23303	3.23885													ENSG00000198929	NOS1AP	1.0
chr1	162215133.0	162215713.0										2.0129349999999997	4.76979	2.830935										ENSG00000198929	NOS1AP	1.0
chr1	162215147.0	162215668.0													3.00188	7.94785	4.99998							ENSG00000198929	NOS1AP	1.0
chr1	162215194.0	162215360.0				2.59209	4.44627	2.76623																ENSG00000198929	NOS1AP	1.0
chr1	162215218.0	162215517.0										2.30833	4.81079	2.69412										ENSG00000198929	NOS1AP	1.0
chr1	162215331.0	162215735.0							2.15159	3.61236	1.81399													ENSG00000198929	NOS1AP	1.0
chr1	162215544.0	162215694.0				2.3988	3.55488	1.89088																ENSG00000198929	NOS1AP	1.0
chr1	162216014.0	162216330.0				4.69851	12.74448	10.71568																ENSG00000198929	NOS1AP	1.0
chr1	162216022.0	162216334.0				3.48918	8.00368	6.14766																ENSG00000198929	NOS1AP	1.0
chr1	162216898.0	162217123.0							2.2234	3.71352	1.90293													ENSG00000198929	NOS1AP	1.0
chr1	162217036.0	162217196.0													2.47469	4.56366	2.47344							ENSG00000198929	NOS1AP	1.0
chr1	162217535.0	162217713.0							2.60241	5.69171	3.62393													ENSG00000198929	NOS1AP	1.0
chr1	162217606.0	162217892.0							2.4974	4.91275	2.91494													ENSG00000198929	NOS1AP	1.0
chr1	162217810.0	162218033.0										2.56537	5.41884	3.20897										ENSG00000198929	NOS1AP	1.0
chr1	162219068.0	162219327.0				2.71022	4.58182	2.88111																ENSG00000198929	NOS1AP	1.0
chr1	162219994.0	162220488.0										2.57137	8.00386	5.6486149999999995										ENSG00000198929	NOS1AP	1.0
chr1	162220007.0	162220244.0							2.92958	6.57587	4.40474													ENSG00000198929	NOS1AP	1.0
chr1	162220228.0	162220415.0													2.68222	5.31517	3.09494							ENSG00000198929	NOS1AP	1.0
chr1	162220328.0	162220512.0										2.62707	5.15421	3.09821										ENSG00000198929	NOS1AP	1.0
chr1	162222197.0	162222348.0							2.70769	5.22619	3.19613													ENSG00000198929	NOS1AP	1.0
chr1	162222218.0	162222368.0							2.91236	5.062	3.07886													ENSG00000198929	NOS1AP	1.0
chr1	162222233.0	162222392.0							2.33161	3.64836	1.84546													ENSG00000198929	NOS1AP	1.0
chr1	162222376.0	162222527.0													2.53757	4.30715	2.26352							ENSG00000198929	NOS1AP	1.0
chr1	162224747.0	162224898.0							2.58359	4.12466	2.2739													ENSG00000198929	NOS1AP	1.0
chr1	162225016.0	162225475.0													3.16369	6.66891	4.02629							ENSG00000198929	NOS1AP	1.0
chr1	162225084.0	162225517.0				2.87824	5.69795	3.97906																ENSG00000198929	NOS1AP	1.0
chr1	162225289.0	162225547.0										3.95026	9.7875	7.23964										ENSG00000198929	NOS1AP	1.0
chr1	162227456.0	162227788.0										2.51479	3.96248	2.03168										ENSG00000198929	NOS1AP	1.0
chr1	162228571.0	162228773.0							3.74813	8.70788	6.40443													ENSG00000198929	NOS1AP	1.0
chr1	162228576.0	162228803.0							3.03272	5.53486	3.52154													ENSG00000198929	NOS1AP	1.0
chr1	162229589.0	162229765.0										2.77962	5.25662	3.19153										ENSG00000198929	NOS1AP	1.0
chr1	162230031.0	162230446.0				8.5039	40.29956	38.07142																ENSG00000198929	NOS1AP	1.0
chr1	162230055.0	162230436.0				5.9005	17.42961	15.31139																ENSG00000198929	NOS1AP	1.0
chr1	162230108.0	162230321.0										2.826	7.82429	5.43045										ENSG00000198929	NOS1AP	1.0
chr1	162230108.0	162230447.0				6.02271	20.24182	18.12415																ENSG00000198929	NOS1AP	1.0
chr1	162230118.0	162230268.0										2.49508	4.19803	2.301										ENSG00000198929	NOS1AP	1.0
chr1	162232936.0	162233373.0							2.91869	5.625	3.52852													ENSG00000198929	NOS1AP	1.0
chr1	162234163.0	162234414.0							2.49653	4.06038	2.23688													ENSG00000198929	NOS1AP	1.0
chr1	162234210.0	162234386.0										2.68784	5.17056	3.01377										ENSG00000198929	NOS1AP	1.0
chr1	162234645.0	162235043.0										2.28659	4.97195	3.00744										ENSG00000198929	NOS1AP	1.0
chr1	162234682.0	162234939.0							2.57235	3.94987	2.1356													ENSG00000198929	NOS1AP	1.0
chr1	162235272.0	162235752.0													2.53502	4.30062	2.30715							ENSG00000198929	NOS1AP	1.0
chr1	162235313.0	162235661.0													2.89505	6.10617	3.63538							ENSG00000198929	NOS1AP	1.0
chr1	162235371.0	162235647.0										2.40175	4.35206	2.32661										ENSG00000198929	NOS1AP	1.0
chr1	162239462.0	162239751.0				3.00907	6.24417	4.50048																ENSG00000198929	NOS1AP	1.0
chr1	162239502.0	162239682.0				2.71022	4.58182	2.88111																ENSG00000198929	NOS1AP	1.0
chr1	162239542.0	162239745.0							2.32708	3.63695	1.85433													ENSG00000198929	NOS1AP	1.0
chr1	162239956.0	162240412.0							3.74332	9.46559	7.22923													ENSG00000198929	NOS1AP	1.0
chr1	162239995.0	162240220.0							2.75862	5.36823	3.30997													ENSG00000198929	NOS1AP	1.0
chr1	162240001.0	162240278.0				3.00907	6.24417	4.50048																ENSG00000198929	NOS1AP	1.0
chr1	162240052.0	162240430.0							3.03207	6.89067	4.70419													ENSG00000198929	NOS1AP	1.0
chr1	162240096.0	162240304.0				3.12379	5.55092	3.74364																ENSG00000198929	NOS1AP	1.0
chr1	162240107.0	162240409.0										2.64759	7.41014	5.0662										ENSG00000198929	NOS1AP	1.0
chr1	162240675.0	162240958.0													3.30999	7.72102	4.80973							ENSG00000198929	NOS1AP	1.0
chr1	162240725.0	162240963.0										2.37481	4.40257	2.48176										ENSG00000198929	NOS1AP	1.0
chr1	162240727.0	162241301.0							2.48042	4.16025	2.26414													ENSG00000198929	NOS1AP	1.0
chr1	162240756.0	162240948.0										2.52226	6.43081	4.21804										ENSG00000198929	NOS1AP	1.0
chr1	162240757.0	162240948.0							2.66828	5.11559	3.12074													ENSG00000198929	NOS1AP	1.0
chr1	162240797.0	162240989.0										2.37506	4.53251	2.48395										ENSG00000198929	NOS1AP	1.0
chr1	162241415.0	162241653.0							2.60663	4.94138	2.96262													ENSG00000198929	NOS1AP	1.0
chr1	162241446.0	162241748.0										2.25269	4.03013	2.08977										ENSG00000198929	NOS1AP	1.0
chr1	162241483.0	162241722.0													3.51082	9.25085	6.22256							ENSG00000198929	NOS1AP	1.0
chr1	162241552.0	162241730.0													2.86086	5.65037	3.29228							ENSG00000198929	NOS1AP	1.0
chr1	162242369.0	162242584.0													2.84866	5.97036	3.57549							ENSG00000198929	NOS1AP	1.0
chr1	162248534.0	162248704.0													2.43363	4.44479	2.37684							ENSG00000198929	NOS1AP	1.0
chr1	162248940.0	162249234.0				4.6676	12.98816	10.9958																ENSG00000198929	NOS1AP	1.0
chr1	162248940.0	162249332.0				3.27073	7.464179999999999	5.683135																ENSG00000198929	NOS1AP	1.0
chr1	162248957.0	162249112.0				3.12379	5.55092	3.74364																ENSG00000198929	NOS1AP	1.0
chr1	162248962.0	162249319.0										2.450985	4.44692	2.517715										ENSG00000198929	NOS1AP	1.0
chr1	162249005.0	162249218.0										2.59273	7.02052	4.72952										ENSG00000198929	NOS1AP	1.0
chr1	162250463.0	162250643.0							2.7127	5.2402	3.20899													ENSG00000198929	NOS1AP	1.0
chr1	162251363.0	162251977.0							2.54301	4.02916	2.17588													ENSG00000198929	NOS1AP	1.0
chr1	162251536.0	162251722.0							2.39952	4.08216	2.19435													ENSG00000198929	NOS1AP	1.0
chr1	162252311.0	162252555.0				2.74741	5.17031	3.4784																ENSG00000198929	NOS1AP	1.0
chr1	162252449.0	162252934.0							2.57143	4.24476	2.37257													ENSG00000198929	NOS1AP	1.0
chr1	162255528.0	162255719.0													3.25694	7.78013	4.94551							ENSG00000198929	NOS1AP	1.0
chr1	162255545.0	162255777.0													2.84653	5.78755	3.42755							ENSG00000198929	NOS1AP	1.0
chr1	162257170.0	162257434.0										2.43746	4.04915	2.16919										ENSG00000198929	NOS1AP	1.0
chr1	162257641.0	162257822.0										3.74332	9.46559	7.08265										ENSG00000198929	NOS1AP	1.0
chr1	162257662.0	162257917.0										2.34279	3.80222	1.89418										ENSG00000198929	NOS1AP	1.0
chr1	162257689.0	162257929.0													3.52609	8.1056	5.13266							ENSG00000198929	NOS1AP	1.0
chr1	162257697.0	162257866.0										2.48199	5.84577	3.71943										ENSG00000198929	NOS1AP	1.0
chr1	162257732.0	162257893.0													2.45161	4.08582	2.14119							ENSG00000198929	NOS1AP	1.0
chr1	162258192.0	162258437.0							3.21347	6.38284	4.22264													ENSG00000198929	NOS1AP	1.0
chr1	162258448.0	162258899.0										2.72277	5.26835	3.10116										ENSG00000198929	NOS1AP	1.0
chr1	162260070.0	162260260.0							2.65096	4.43863	2.4931													ENSG00000198929	NOS1AP	1.0
chr1	162260084.0	162260305.0													2.46593	4.12285	2.17079							ENSG00000198929	NOS1AP	1.0
chr1	162260103.0	162260253.0													2.72921	4.95654	2.80222							ENSG00000198929	NOS1AP	1.0
chr1	162260133.0	162260301.0										2.39521	4.07048	2.12436										ENSG00000198929	NOS1AP	1.0
chr1	162260148.0	162260358.0										2.30503	5.04199	3.06848										ENSG00000198929	NOS1AP	1.0
chr1	162262981.0	162263363.0										2.19033	4.49494	2.62604										ENSG00000198929	NOS1AP	1.0
chr1	162263169.0	162263368.0										2.76862	5.2272	3.16463										ENSG00000198929	NOS1AP	1.0
chr1	162263813.0	162264168.0							2.79938	4.79518	2.80787													ENSG00000198929	NOS1AP	1.0
chr1	162263832.0	162264012.0										2.62976	4.54183	2.57261										ENSG00000198929	NOS1AP	1.0
chr1	162264194.0	162264392.0							2.58876	3.9868	2.13746													ENSG00000198929	NOS1AP	1.0
chr1	162265695.0	162265965.0										3.06002	9.53689	6.9926										ENSG00000198929	NOS1AP	1.0
chr1	162265807.0	162266010.0										2.94324	5.68928	3.56632										ENSG00000198929	NOS1AP	1.0
chr1	162265808.0	162265992.0													2.72031	4.76963	2.63151							ENSG00000198929	NOS1AP	1.0
chr1	162267763.0	162267992.0										2.22973	5.09507	3.11495										ENSG00000198929	NOS1AP	1.0
chr1	162270777.0	162270963.0										2.37232	6.06611	3.91543										ENSG00000198929	NOS1AP	1.0
chr1	162271436.0	162271661.0										2.15517	3.41105	1.61205										ENSG00000198929	NOS1AP	1.0
chr1	162271860.0	162272202.0							3.15343	7.25737	5.03684													ENSG00000198929	NOS1AP	1.0
chr1	162271867.0	162272129.0							2.52996	4.28765	2.41159													ENSG00000198929	NOS1AP	1.0
chr1	162271976.0	162272146.0													2.91616	6.16766	3.65726							ENSG00000198929	NOS1AP	1.0
chr1	162272487.0	162272719.0													2.84126	5.77255	3.41525							ENSG00000198929	NOS1AP	1.0
chr1	162272599.0	162272751.0													3.01568	6.64786	4.02599							ENSG00000198929	NOS1AP	1.0
chr1	162272603.0	162272782.0										2.49066	7.14356	4.82213										ENSG00000198929	NOS1AP	1.0
chr1	162272615.0	162273106.0										2.79799	5.99285	3.84663										ENSG00000198929	NOS1AP	1.0			1.0	0.0	intron_variant
chr1	162272883.0	162273142.0							2.66836	4.95684	3.00216													ENSG00000198929	NOS1AP	1.0
chr1	162272892.0	162273074.0													2.61609	4.66075	2.59707							ENSG00000198929	NOS1AP	1.0
chr1	162272903.0	162273106.0							2.51256	4.38617	2.4924													ENSG00000198929	NOS1AP	1.0
chr1	162273450.0	162273600.0							2.34279	3.80222	2.00291													ENSG00000198929	NOS1AP	1.0
chr1	162273450.0	162273620.0													3.24519	7.74439	4.87466							ENSG00000198929	NOS1AP	1.0
chr1	162275777.0	162276024.0													2.5	4.63662	2.53294							ENSG00000198929	NOS1AP	1.0
chr1	162276143.0	162276630.0							2.33262	3.90015	2.049765													ENSG00000198929	NOS1AP	1.0
chr1	162276146.0	162276721.0							3.09456	7.2805	5.0586													ENSG00000198929	NOS1AP	1.0
chr1	162276337.0	162276673.0										2.98047	7.30139	4.89441										ENSG00000198929	NOS1AP	1.0
chr1	162276430.0	162276800.0				4.06533	10.10255	8.1778																ENSG00000198929	NOS1AP	1.0
chr1	162276476.0	162276747.0				3.27073	7.38954	5.60187																ENSG00000198929	NOS1AP	1.0
chr1	162276488.0	162276737.0				3.64443	7.43797	5.55091																ENSG00000198929	NOS1AP	1.0
chr1	162276951.0	162277115.0										2.11752	3.3061	1.52313										ENSG00000198929	NOS1AP	1.0
chr1	162278615.0	162278797.0				3.66322	9.23041	7.38721																ENSG00000198929	NOS1AP	1.0
chr1	162279172.0	162279415.0							3.09079	6.66941	4.566													ENSG00000198929	NOS1AP	1.0
chr1	162279220.0	162279427.0							2.83607	6.10894	3.98031													ENSG00000198929	NOS1AP	1.0
chr1	162279232.0	162279487.0										2.27494	5.51792	3.4564										ENSG00000198929	NOS1AP	1.0
chr1	162281006.0	162281580.0							2.5175	4.770545	2.790855													ENSG00000198929	NOS1AP	1.0
chr1	162281123.0	162281671.0													2.85884	6.00024	3.51602							ENSG00000198929	NOS1AP	1.0
chr1	162281246.0	162281547.0										2.59611	5.51881	3.4306										ENSG00000198929	NOS1AP	1.0
chr1	162281312.0	162281560.0													3.83498	11.05626	7.4669							ENSG00000198929	NOS1AP	1.0
chr1	162281363.0	162281691.0							2.37389	4.01263	2.19478													ENSG00000198929	NOS1AP	1.0
chr1	162283363.0	162283594.0							2.3823	4.16539	2.26858													ENSG00000198929	NOS1AP	1.0
chr1	162283831.0	162284090.0							2.2541	3.91796	2.11124													ENSG00000198929	NOS1AP	1.0
chr1	162285103.0	162285799.0				3.297335	6.25602	4.431105																ENSG00000198929	NOS1AP	1.0
chr1	162285118.0	162285877.0				3.5978000000000003	9.06797	7.243735																ENSG00000198929	NOS1AP	1.0
chr1	162285150.0	162285646.0				3.01135	5.67488	3.90945																ENSG00000198929	NOS1AP	1.0
chr1	162287502.0	162287673.0				4.06533	10.10255	8.1778																ENSG00000198929	NOS1AP	1.0
chr1	162287775.0	162288089.0							3.31546	9.50088	7.15465													ENSG00000198929	NOS1AP	1.0
chr1	162287806.0	162288084.0										2.81849	10.39452	7.79745										ENSG00000198929	NOS1AP	1.0
chr1	162287809.0	162288027.0										2.18818	4.05012	2.10681										ENSG00000198929	NOS1AP	1.0
chr1	162288852.0	162289002.0							2.73695	6.13734	4.01613													ENSG00000198929	NOS1AP	1.0
chr1	162288953.0	162289124.0													2.40275	4.22292	2.25228							ENSG00000198929	NOS1AP	1.0
chr1	162289740.0	162289907.0										2.60323	5.99942	3.71452										ENSG00000198929	NOS1AP	1.0
chr1	162289771.0	162289957.0							2.93951	6.6066	4.43388													ENSG00000198929	NOS1AP	1.0
chr1	162289792.0	162290089.0										2.72975	6.60923	4.4045										ENSG00000198929	NOS1AP	1.0
chr1	162289807.0	162290232.0													2.90011	6.66633	4.0439							ENSG00000198929	NOS1AP	1.0
chr1	162289822.0	162290101.0										2.61067	8.62257	6.1569										ENSG00000198929	NOS1AP	1.0
chr1	162289849.0	162290133.0							2.6469	5.52613	3.47156													ENSG00000198929	NOS1AP	1.0
chr1	162289938.0	162290114.0							2.57913	4.86319	2.91554													ENSG00000198929	NOS1AP	1.0
chr1	162290921.0	162291149.0							2.57373	5.14693	3.14925													ENSG00000198929	NOS1AP	1.0
chr1	162292354.0	162293009.0				9.98298	59.04469	56.6934																ENSG00000198929	NOS1AP	1.0
chr1	162292355.0	162293023.0				5.0383450000000005	17.834655	15.852735																ENSG00000198929	NOS1AP	1.0
chr1	162292460.0	162293009.0				8.54197	36.60561	34.25189																ENSG00000198929	NOS1AP	1.0
chr1	162292662.0	162292812.0							2.33846	3.79088	1.97097													ENSG00000198929	NOS1AP	1.0
chr1	162294348.0	162294524.0													2.47036	4.96822	2.79202							ENSG00000198929	NOS1AP	1.0
chr1	162297014.0	162297182.0										2.46334	7.28852	4.95488										ENSG00000198929	NOS1AP	1.0
chr1	162297016.0	162297291.0										3.47667	11.02059	8.42932										ENSG00000198929	NOS1AP	1.0
chr1	162298172.0	162298481.0										2.52784	7.60748	5.24697										ENSG00000198929	NOS1AP	1.0
chr1	162298280.0	162298567.0										2.52427	5.28454	3.11553										ENSG00000198929	NOS1AP	1.0
chr1	162298313.0	162298490.0				3.00907	6.24417	4.50048																ENSG00000198929	NOS1AP	1.0
chr1	162299168.0	162299349.0													2.58203	5.17227	2.95608							ENSG00000198929	NOS1AP	1.0						0.007032	1.0
chr1	162299784.0	162300056.0							3.49599	7.78679	5.53495													ENSG00000198929	NOS1AP	1.0
chr1	162299795.0	162299961.0							2.42696	3.48601	1.71883													ENSG00000198929	NOS1AP	1.0
chr1	162299811.0	162300653.0							2.68656	5.1086100000000005	3.113175													ENSG00000198929	NOS1AP	1.0
chr1	162300111.0	162300541.0							2.75056	4.51255	2.59129													ENSG00000198929	NOS1AP	1.0
chr1	162300120.0	162300743.0										2.40964	4.37505	2.45758										ENSG00000198929	NOS1AP	1.0
chr1	162300341.0	162300654.0							3.14961	6.42581	4.26319													ENSG00000198929	NOS1AP	1.0
chr1	162306494.0	162306675.0							2.56265	3.92802	2.0566													ENSG00000198929	NOS1AP	1.0
chr1	162308208.0	162308493.0							2.8957	5.20315	3.1751													ENSG00000198929	NOS1AP	1.0
chr1	162308211.0	162308669.0													3.364595	7.32148	4.498345							ENSG00000198929	NOS1AP	1.0
chr1	162308233.0	162308762.0							2.75056	4.51255	2.59129													ENSG00000198929	NOS1AP	1.0
chr1	162308278.0	162308695.0										2.71343	4.60028	2.63173										ENSG00000198929	NOS1AP	1.0
chr1	162308310.0	162308719.0										3.09795	8.69534	6.22466										ENSG00000198929	NOS1AP	1.0
chr1	162308382.0	162308901.0										3.3213	7.09249	4.70134										ENSG00000198929	NOS1AP	1.0
chr1	162308874.0	162309024.0										2.41306	3.72012	1.92172										ENSG00000198929	NOS1AP	1.0			1.0	0.0	intron_variant
chr1	162310210.0	162310573.0										2.55864	5.98866	3.84666										ENSG00000198929	NOS1AP	1.0
chr1	162310230.0	162310538.0										2.53646	4.44988	2.49176										ENSG00000198929	NOS1AP	1.0
chr1	162310719.0	162310910.0							2.84218	5.07195	3.03698													ENSG00000198929	NOS1AP	1.0
chr1	162311255.0	162311405.0										2.66344	5.10195	3.05058										ENSG00000198929	NOS1AP	1.0
chr1	162313581.0	162313785.0							3.39674	7.7461	5.48917													ENSG00000198929	NOS1AP	1.0
chr1	162313593.0	162313743.0										2.31616	3.85526	2.03938										ENSG00000198929	NOS1AP	1.0
chr1	162313872.0	162314022.0										2.31629	4.96201	2.9987										ENSG00000198929	NOS1AP	1.0
chr1	162315095.0	162315245.0										2.14529	3.59349	1.76555										ENSG00000198929	NOS1AP	1.0
chr1	162315095.0	162315547.0										2.82279	6.41722	4.22494										ENSG00000198929	NOS1AP	1.0
chr1	162317208.0	162317447.0													2.66344	5.10195	2.92091							ENSG00000198929	NOS1AP	1.0			1.0	0.0	intron_variant
chr1	162317219.0	162317391.0										2.3868	5.87024	3.74126										ENSG00000198929	NOS1AP	1.0
chr1	162317220.0	162317437.0							2.59209	4.44627	2.4931													ENSG00000198929	NOS1AP	1.0			1.0	0.0	intron_variant
chr1	162317820.0	162318055.0													2.48307	4.58785	2.55706							ENSG00000198929	NOS1AP	1.0
chr1	162317831.0	162318095.0										2.42014	4.80711	2.69066										ENSG00000198929	NOS1AP	1.0
chr1	162317945.0	162318105.0													2.56983	4.98585	2.76612							ENSG00000198929	NOS1AP	1.0
chr1	162318912.0	162319062.0													2.80741	6.02164	3.53373							ENSG00000198929	NOS1AP	1.0
chr1	162318984.0	162319148.0										2.29299	5.7159	3.60402										ENSG00000198929	NOS1AP	1.0
chr1	162319354.0	162319574.0							2.84495	5.25453	3.25892													ENSG00000198929	NOS1AP	1.0
chr1	162319387.0	162319816.0													2.65896	5.24744	3.00837							ENSG00000198929	NOS1AP	1.0
chr1	162319390.0	162319947.0										2.33917	4.42905	2.4005650000000003										ENSG00000198929	NOS1AP	1.0
chr1	162319589.0	162320133.0				3.40156	8.11554	6.318405																ENSG00000198929	NOS1AP	1.0
chr1	162319626.0	162319882.0							3.10819	7.12143	4.90811													ENSG00000198929	NOS1AP	1.0
chr1	162319751.0	162320122.0							3.10559	6.91243	4.71112													ENSG00000198929	NOS1AP	1.0
chr1	162319787.0	162320189.0													2.33853	4.04174	2.10558							ENSG00000198929	NOS1AP	1.0
chr1	162319902.0	162320207.0										2.53906	5.33296	3.26097										ENSG00000198929	NOS1AP	1.0
chr1	162319993.0	162320189.0							3.19666	6.75831	4.65077													ENSG00000198929	NOS1AP	1.0
chr1	162322423.0	162322619.0										2.61965	5.59509	3.4792										ENSG00000198929	NOS1AP	1.0
chr1	162322431.0	162322658.0										2.75566	9.2123	6.69698										ENSG00000198929	NOS1AP	1.0
chr1	162324823.0	162325036.0										2.87425	6.04538	3.75667										ENSG00000198929	NOS1AP	1.0
chr1	162324844.0	162325153.0							3.53261	8.3626	6.07928													ENSG00000198929	NOS1AP	1.0
chr1	162324859.0	162325047.0										2.46223	4.52765	2.56004										ENSG00000198929	NOS1AP	1.0
chr1	162327693.0	162327853.0													2.5	4.63662	2.53294							ENSG00000198929	NOS1AP	1.0
chr1	162328512.0	162328662.0							2.28833	3.77903	1.96067													ENSG00000198929	NOS1AP	1.0
chr1	162328512.0	162328686.0													2.95959	6.66854	4.0435							ENSG00000198929	NOS1AP	1.0
chr1	162331674.0	162331922.0													2.50427	4.64891	2.54299							ENSG00000198929	NOS1AP	1.0
chr1	162331726.0	162331947.0							2.3968	3.81221	2.01208													ENSG00000198929	NOS1AP	1.0
chr1	162331789.0	162332053.0							2.2673	3.60338	1.80604													ENSG00000198929	NOS1AP	1.0
chr1	162332241.0	162332603.0							2.77962	5.25662	3.26087													ENSG00000198929	NOS1AP	1.0
chr1	162332378.0	162332588.0										2.61897	7.89996	5.50031										ENSG00000198929	NOS1AP	1.0
chr1	162335614.0	162336049.0										2.22703	5.42227	3.37198										ENSG00000198929	NOS1AP	1.0
chr1	162335629.0	162335934.0							2.65734	4.61152	2.68279													ENSG00000198929	NOS1AP	1.0
chr1	162335745.0	162336006.0							2.81518	5.69824	3.59675													ENSG00000198929	NOS1AP	1.0
chr1	162335745.0	162336011.0													2.53036	5.15935	2.94613							ENSG00000198929	NOS1AP	1.0
chr1	162335805.0	162336004.0													2.71547	5.41163	3.06835							ENSG00000198929	NOS1AP	1.0
chr1	162335831.0	162335988.0										2.66804	5.75108	3.50999										ENSG00000198929	NOS1AP	1.0
chr1	162336220.0	162336432.0													2.35294	4.33628	2.33616							ENSG00000198929	NOS1AP	1.0
chr1	162338596.0	162339112.0										2.3104	4.20679	2.30886										ENSG00000198929	NOS1AP	1.0
chr1	162339793.0	162340026.0							2.56567	4.67611	2.72212													ENSG00000198929	NOS1AP	1.0
chr1	162341885.0	162342104.0							2.44275	3.65567	1.852													ENSG00000198929	NOS1AP	1.0
chr1	162341887.0	162342104.0							2.76163	4.87267	2.9003													ENSG00000198929	NOS1AP	1.0
chr1	162342020.0	162342210.0													2.93824	5.86127	3.39868							ENSG00000198929	NOS1AP	1.0
chr1	162342447.0	162342775.0				2.71022	4.58182	2.88111																ENSG00000198929	NOS1AP	1.0
chr1	162342497.0	162342761.0				3.27073	7.38954	5.60187																ENSG00000198929	NOS1AP	1.0
chr1	162342740.0	162342930.0													2.72997	5.45357	3.13242							ENSG00000198929	NOS1AP	1.0
chr1	162342762.0	162342924.0													2.53757	4.30715	2.26352							ENSG00000198929	NOS1AP	1.0
chr1	162343812.0	162344040.0							2.35784	3.58734	1.80986													ENSG00000198929	NOS1AP	1.0
chr1	162343835.0	162344010.0							2.67983	4.66814	2.69231													ENSG00000198929	NOS1AP	1.0
chr1	162347594.0	162347921.0													2.68692	5.32883	3.03073							ENSG00000198929	NOS1AP	1.0
chr1	162347634.0	162347938.0													2.68692	5.32883	2.99926							ENSG00000198929	NOS1AP	1.0
chr1	162347668.0	162347947.0										2.5266	7.02545	4.73398										ENSG00000198929	NOS1AP	1.0
chr1	162347668.0	162348156.0										2.51309	4.96108	2.82739										ENSG00000198929	NOS1AP	1.0
chr1	162347778.0	162348126.0							2.75772	5.19796	3.15304													ENSG00000198929	NOS1AP	1.0
chr1	162347797.0	162348126.0							2.3702	4.13128	2.2739													ENSG00000198929	NOS1AP	1.0
chr1	162348016.0	162348192.0													3.45444	8.83745	5.84617							ENSG00000198929	NOS1AP	1.0
chr1	162348022.0	162348181.0										2.73879	8.29958	5.85595										ENSG00000198929	NOS1AP	1.0
chr1	162348022.0	162348242.0													3.71257	10.13997	6.77531							ENSG00000198929	NOS1AP	1.0
chr1	162348439.0	162348879.0										2.15545	4.78601	2.84501										ENSG00000198929	NOS1AP	1.0
chr1	162349202.0	162349793.0													3.35758	8.7565	5.79311							ENSG00000198929	NOS1AP	1.0
chr1	162349376.0	162349577.0							2.39144	3.92947	2.0578													ENSG00000198929	NOS1AP	1.0
chr1	162349377.0	162349902.0										3.06324	7.97223	5.51902										ENSG00000198929	NOS1AP	1.0
chr1	162349404.0	162350591.0				6.479514999999999	34.9232775	32.8175775																ENSG00000198929	NOS1AP	1.0
chr1	162349418.0	162350561.0				5.968875	22.1417425	19.9752625																ENSG00000198929	NOS1AP	1.0
chr1	162349538.0	162349717.0													2.96465	6.68413	4.05869							ENSG00000198929	NOS1AP	1.0
chr1	162349557.0	162350580.0				5.928436666666666	28.17018	26.045996666666667																ENSG00000198929	NOS1AP	1.0
chr1	162349661.0	162349898.0													2.46223	4.52765	2.48989							ENSG00000198929	NOS1AP	1.0
chr1	162350366.0	162350580.0										2.56516	6.1611	3.98573										ENSG00000198929	NOS1AP	1.0
chr1	162353191.0	162353400.0							2.2234	3.71352	1.90293													ENSG00000198929	NOS1AP	1.0
chr1	162353621.0	162353937.0							2.39282	4.58807	2.66097													ENSG00000198929	NOS1AP	1.0
chr1	162355125.0	162355540.0													2.8209549999999997	7.234389999999999	4.476935							ENSG00000198929	NOS1AP	1.0
chr1	162355154.0	162355530.0										2.23797	4.78667	2.79267										ENSG00000198929	NOS1AP	1.0
chr1	162355284.0	162355548.0				2.77393	5.07221	3.35194																ENSG00000198929	NOS1AP	1.0
chr1	162355316.0	162355622.0										2.57475	6.19722	3.89656										ENSG00000198929	NOS1AP	1.0
chr1	162355377.0	162355594.0							2.61965	5.59509	3.50061													ENSG00000198929	NOS1AP	1.0
chr1	162355382.0	162355755.0							2.13282	3.55605	1.7816													ENSG00000198929	NOS1AP	1.0
chr1	162355394.0	162355708.0				2.63819	4.87476	3.20517																ENSG00000198929	NOS1AP	1.0
chr1	162355609.0	162355789.0													3.65072	11.44146	7.88282							ENSG00000198929	NOS1AP	1.0
chr1	162356359.0	162356843.0										2.1528	5.61202	3.51156										ENSG00000198929	NOS1AP	1.0
chr1	162357724.0	162358042.0				6.93395	28.87209	26.74118																ENSG00000198929	NOS1AP	1.0
chr1	162357740.0	162358385.0				7.67895	30.26973	28.0264																ENSG00000198929	NOS1AP	1.0
chr1	162357748.0	162358019.0				7.58621	26.48575	24.24166																ENSG00000198929	NOS1AP	1.0
chr1	162357756.0	162358061.0							3.22906	8.75864	6.54968													ENSG00000198929	NOS1AP	1.0
chr1	162357843.0	162358019.0							2.6971	5.84426	3.73311													ENSG00000198929	NOS1AP	1.0
chr1	162357848.0	162358061.0							2.2897	4.14355	2.27537													ENSG00000198929	NOS1AP	1.0
chr1	162357862.0	162358042.0										2.71903	7.55434	5.27279										ENSG00000198929	NOS1AP	1.0
chr1	162359099.0	162359259.0													2.27508	3.98009	2.05523							ENSG00000198929	NOS1AP	1.0
chr1	162359262.0	162359474.0							2.19207	3.62348	1.82374													ENSG00000198929	NOS1AP	1.0
chr1	162360657.0	162360835.0										2.36011	5.37738	3.30172										ENSG00000198929	NOS1AP	1.0
chr1	162360699.0	162360879.0							2.24719	4.24459	2.36595													ENSG00000198929	NOS1AP	1.0
chr1	162362011.0	162362193.0													2.2787	4.46688	2.44138							ENSG00000198929,ENSG00000254706	NOS1AP,ENSG00000254706	1.0	1.0
chr1	162364230.0	162364380.0							2.10608	3.97856	2.16455													ENSG00000198929,ENSG00000254706	NOS1AP,ENSG00000254706	1.0	1.0
chr1	162364974.0	162365227.0				2.73185	4.79846	3.089																ENSG00000198929,ENSG00000254706	NOS1AP,ENSG00000254706	1.0	1.0
chr1	162364992.0	162365188.0													2.32465	4.99276	2.81177							ENSG00000198929,ENSG00000254706	NOS1AP,ENSG00000254706	1.0	1.0
chr1	162365972.0	162366231.0				2.61658	4.66205	2.99972																ENSG00000198929,ENSG00000254706	NOS1AP,ENSG00000254706	1.0	1.0
chr1	162366871.0	162367089.0										1.97355	5.21122	3.18641										ENSG00000198929,ENSG00000254706	NOS1AP,ENSG00000254706	1.0,1.0
chr1	162367110.0	162367537.0							2.13102	4.0669	2.24277													ENSG00000198929,ENSG00000254706	NOS1AP,ENSG00000254706	1.0,1.0
chr1	162367364.0	162367545.0										1.92171	3.32034	1.53558										ENSG00000198929,ENSG00000254706	NOS1AP,ENSG00000254706	1.0,1.0
chr1	162369949.0	162370104.0													2.35942	5.24758	3.00837							ENSG00000198929,ENSG00000254706	NOS1AP,ENSG00000254706	1.0,1.0
chr1	162369954.0	162370120.0										1.88147	4.90465	2.94858										ENSG00000198929,ENSG00000254706	NOS1AP,ENSG00000254706	1.0,1.0
chr1	162372487.0	162373109.0										3.74638	18.514065	15.877405										ENSG00000254706	ENSG00000254706	1.0
chr1	162372495.0	162373131.0										2.2828299999999997	5.558245	3.339985										ENSG00000254706	ENSG00000254706	1.0
chr1	162372554.0	162372964.0										2.35618	9.01283	6.50981										ENSG00000254706	ENSG00000254706	1.0
chr1	162372656.0	162373131.0				2.35473	5.35655	3.56744																ENSG00000254706	ENSG00000254706	1.0
chr1	162372862.0	162373138.0				2.33045	6.25244	4.50854																ENSG00000254706	ENSG00000254706	1.0
chr1	162373612.0	162374324.0				8.593025	76.24374	73.772085																ENSG00000254706,ENSG00000171722	ENSG00000254706,SPATA46	1.0,1.0
chr1	162373627.0	162374367.0				8.674955	93.151075	90.650555																ENSG00000254706,ENSG00000171722	ENSG00000254706,SPATA46	1.0,1.0
chr1	162373632.0	162374379.0				10.011395	123.659225	121.188635																ENSG00000254706,ENSG00000171722	ENSG00000254706,SPATA46	1.0,1.0
chr1	162374483.0	162374633.0							2.23417	4.43016	2.53179													ENSG00000254706,ENSG00000171722	ENSG00000254706,SPATA46	1.0,1.0
chr1	162374930.0	162375122.0							2.09996	3.75723	1.94145													ENSG00000254706,ENSG00000171722	ENSG00000254706,SPATA46	1.0,1.0
chr1	162375229.0	162375409.0							2.55825	5.69151	3.65197													ENSG00000254706,ENSG00000171722	ENSG00000254706,SPATA46	1.0,1.0
chr1	162375358.0	162375532.0							2.30572	4.67979	2.72556													ENSG00000254706,ENSG00000171722	ENSG00000254706,SPATA46	1.0,1.0
chr1	162376686.0	162376864.0							2.11454	3.70431	1.91518													ENSG00000254706,ENSG00000171722,ENSG00000239887	ENSG00000254706,SPATA46,C1orf226	1.0,1.0	0.76
chr1	162380190.0	162380512.0													2.93255	8.24947	5.21485							ENSG00000254706,ENSG00000171722,ENSG00000239887	ENSG00000254706,SPATA46,C1orf226	1.0	1.0,1.0
chr1	162381083.0	162381233.0				2.46637	4.53962	2.85537																ENSG00000254706,ENSG00000171722,ENSG00000239887	ENSG00000254706,SPATA46,C1orf226	1.0	1.0,1.0
chr1	162381358.0	162381703.0				3.93152	10.82586	8.84381																ENSG00000254706,ENSG00000171722,ENSG00000239887	ENSG00000254706,SPATA46,C1orf226	1.0	1.0,1.0
chr1	162381362.0	162381571.0													2.52708	5.58324	3.21162							ENSG00000254706,ENSG00000171722,ENSG00000239887	ENSG00000254706,SPATA46,C1orf226	1.0	1.0,1.0
chr1	162381372.0	162381743.0				3.23964	9.22311	7.38641																ENSG00000254706,ENSG00000171722,ENSG00000239887	ENSG00000254706,SPATA46,C1orf226	1.0	1.0,1.0
chr1	162381384.0	162381778.0				4.16222	13.8571	11.84765																ENSG00000254706,ENSG00000171722,ENSG00000239887	ENSG00000254706,SPATA46,C1orf226	1.0	1.0,1.0
chr1	162382013.0	162382268.0							2.08167	3.79408	2.00213													ENSG00000254706,ENSG00000239887	ENSG00000254706,C1orf226	1.0,1.0
chr1	162382121.0	162382543.0				2.59881	5.22336	3.48495																ENSG00000254706,ENSG00000239887	ENSG00000254706,C1orf226	1.0,1.0						0.003932	2.0
chr1	162382388.0	162382544.0				2.80329	6.69881	4.94397																ENSG00000254706,ENSG00000239887	ENSG00000254706,C1orf226	1.0,1.0						0.003553	1.0
chr1	162383668.0	162383818.0							2.24632	4.70334	2.76749													ENSG00000239887	C1orf226	1.0
chr1	162384123.0	162384335.0										2.33583	8.0093	5.6013										ENSG00000239887	C1orf226	1.0
chr1	162385895.0	162386470.0										2.03321	3.99649	2.12298										ENSG00000239887	C1orf226	1.0						0.005536	1.0
chr1	162386106.0	162386574.0							2.57089	6.62958	4.45558													ENSG00000239887	C1orf226	1.0
chr1	162386285.0	162386465.0				2.48927	5.5921	3.88744																ENSG00000239887	C1orf226	1.0
chr1	162386315.0	162386475.0										1.92644	4.70151	2.77119										ENSG00000239887	C1orf226	1.0
chr1	162387008.0	162387244.0										2.33498	7.88077	5.48246
chr1	162387038.0	162387188.0							2.29703	4.89101	2.91681
chr1	162388189.0	162388384.0													2.99864	8.12732	5.15114
chr1	162388299.0	162388866.0							2.18216	3.81269	2.01836
chr1	162388709.0	162389025.0				3.23102	6.21547	4.37768
chr1	162389209.0	162389462.0													3.24324	8.38029	5.45496
chr1	162389613.0	162389797.0				2.95025	4.96578	3.1903
chr1	162389924.0	162390336.0										2.22025	4.15595	2.19746
chr1	162390124.0	162390374.0				2.73082	5.12569	3.39074
chr1	162390161.0	162390326.0										2.11225	4.8062	2.86265
chr1	162390507.0	162390905.0										2.43218	4.98088	2.84505																		0.005438	1.0
chr1	162390557.0	162390798.0							2.94451	6.62202	4.52088																					0.005438	1.0
chr1	162390609.0	162390885.0							2.34055	3.92189	2.11468																					0.005438	1.0
chr1	162390664.0	162390906.0										2.44591	5.02637	2.98155																		0.005438	1.0
chr1	162391788.0	162391988.0													2.56082	4.51462	2.4335
chr1	162391813.0	162392002.0							2.58065	4.56716	2.65453
chr1	162392002.0	162392378.0				2.92479	5.64099	3.88779
chr1	162396401.0	162397236.0				3.5383400000000003	7.888715	6.043625																ENSG00000198574	SH2D1B	1.0			1.0	0.0	3_prime_UTR_variant
chr1	162396453.0	162397166.0							2.831455	4.81039	2.867535													ENSG00000198574	SH2D1B	1.0			1.0	0.0	3_prime_UTR_variant
chr1	162396465.0	162397273.0										4.32503	12.61462	10.12132										ENSG00000198574	SH2D1B	1.0			1.0	0.0	3_prime_UTR_variant
chr1	162396501.0	162396759.0										2.56082	4.51462	2.46814										ENSG00000198574	SH2D1B	1.0			1.0	0.0	3_prime_UTR_variant
chr1	162396588.0	162396788.0													2.57714	4.25874	2.27398							ENSG00000198574	SH2D1B	1.0			1.0	0.0	3_prime_UTR_variant
chr1	162396637.0	162397237.0							2.755765	5.0342649999999995	3.01678													ENSG00000198574	SH2D1B	1.0
chr1	162396638.0	162397236.0										2.4339833333333334	5.392183333333334	3.34557										ENSG00000198574	SH2D1B	1.0
chr1	162396709.0	162397246.0							3.50532	7.57549	5.32657													ENSG00000198574	SH2D1B	1.0
chr1	162396802.0	162397306.0				6.42113	20.07005	17.91021																ENSG00000198574	SH2D1B	1.0						0.002876	1.0
chr1	162396865.0	162397237.0													2.53757	4.30715	2.26352							ENSG00000198574	SH2D1B	1.0
chr1	162397004.0	162397246.0										2.58565	4.5804	2.5259										ENSG00000198574	SH2D1B	1.0
chr1	162397034.0	162397237.0				4.18653	11.89177	9.98699																ENSG00000198574	SH2D1B	1.0
chr1	162397346.0	162397543.0							3.07415	5.63398	3.59761													ENSG00000198574	SH2D1B	1.0						0.004852	1.0
chr1	162397348.0	162397578.0													2.72031	4.76963	2.63151							ENSG00000198574	SH2D1B	1.0						0.004852	1.0
chr1	162397396.0	162398087.0										2.79888	7.71497	5.32938										ENSG00000198574	SH2D1B	1.0						0.004852	1.0
chr1	162397913.0	162398254.0										2.78511	5.35899	3.274775										ENSG00000198574	SH2D1B	1.0
chr1	162398050.0	162398246.0										2.6087	4.7942	2.67915										ENSG00000198574	SH2D1B	1.0
chr1	162398077.0	162398323.0				4.81817	13.74466	11.73684																ENSG00000198574	SH2D1B	1.0
chr1	162399143.0	162399450.0													3.72253	8.89432	5.72551							ENSG00000198574	SH2D1B	1.0
chr1	162399143.0	162399464.0										3.24603	11.38853	8.73434										ENSG00000198574	SH2D1B	1.0
chr1	162399200.0	162399510.0										3.42385	8.74153	6.24517										ENSG00000198574	SH2D1B	1.0
chr1	162399237.0	162399472.0							3.55955	7.47498	5.31745													ENSG00000198574	SH2D1B	1.0
chr1	162399260.0	162399477.0							3.90879	10.48471	8.11327													ENSG00000198574	SH2D1B	1.0
chr1	162399325.0	162399475.0													2.72921	4.95654	2.80222							ENSG00000198574	SH2D1B	1.0
chr1	162400938.0	162401162.0													2.72921	4.95654	2.80222							ENSG00000198574	SH2D1B	1.0
chr1	162401022.0	162401172.0													2.72031	4.76963	2.63151							ENSG00000198574	SH2D1B	1.0
chr1	162402666.0	162402824.0										2.39453	4.19981	2.23146										ENSG00000198574	SH2D1B	1.0
chr1	162404862.0	162405091.0				2.74741	5.17031	3.4784																ENSG00000198574	SH2D1B	1.0
chr1	162405222.0	162405372.0										2.31214	3.84427	1.93063										ENSG00000198574	SH2D1B	1.0						0.0058685	2.0
chr1	162405782.0	162405953.0							3.04811	5.76644	3.67173													ENSG00000198574	SH2D1B	1.0
chr1	162407929.0	162408330.0										2.69512	5.51438	3.29526										ENSG00000198574	SH2D1B	1.0
chr1	162408049.0	162408336.0							2.8169	5.00963	3.05125													ENSG00000198574	SH2D1B	1.0
chr1	162408114.0	162408314.0							2.4602	3.8328	2.00794													ENSG00000198574	SH2D1B	1.0
chr1	162409087.0	162409371.0													2.72031	4.76963	2.63151							ENSG00000198574	SH2D1B	1.0
chr1	162409106.0	162409329.0							2.79206	4.94822	2.96867													ENSG00000198574	SH2D1B	1.0
chr1	162409146.0	162409310.0							2.37213	3.49346	1.70934													ENSG00000198574	SH2D1B	1.0
chr1	162410105.0	162410340.0										2.47557	4.14774	2.25666										ENSG00000198574	SH2D1B	1.0
chr1	162410106.0	162410356.0										2.19273	3.40532	1.60725										ENSG00000198574	SH2D1B	1.0
chr1	162410110.0	162410436.0													3.03831	6.3252	3.81476							ENSG00000198574	SH2D1B	1.0
chr1	162410217.0	162410400.0													2.57714	4.25874	2.27398							ENSG00000198574	SH2D1B	1.0
chr1	162411539.0	162411967.0													3.04434	6.34188	3.82875							ENSG00000198574	SH2D1B	1.0
chr1	162411577.0	162412078.0							3.21031	6.46353	4.40044													ENSG00000198574	SH2D1B	1.0
chr1	162411585.0	162412103.0							3.0922650000000003	5.913125	3.81462													ENSG00000198574	SH2D1B	1.0
chr1	162411593.0	162411866.0										2.20723	3.33245	1.54574										ENSG00000198574	SH2D1B	1.0
chr1	162411632.0	162411972.0										2.70444	5.05456	3.00741										ENSG00000198574	SH2D1B	1.0
chr1	162411738.0	162411964.0										2.52616	6.59109	4.34967										ENSG00000198574	SH2D1B	1.0
chr1	162411780.0	162412019.0													2.56575	4.52769	2.44385							ENSG00000198574	SH2D1B	1.0
chr1	162412014.0	162412341.0				3.1399	6.80826	5.04176																ENSG00000198574	SH2D1B		0.63
chr1	162412033.0	162412410.0													3.94922	10.05832	6.70363							ENSG00000198574	SH2D1B		0.73
chr1	162412113.0	162412320.0				2.71022	4.58182	2.88111																ENSG00000198574	SH2D1B		0.89
chr1	162412312.0	162412793.0													3.0319399999999996	6.406219999999999	3.83995							ENSG00000198574	SH2D1B		1.0
chr1	162412615.0	162412765.0													3.03214	6.69655	4.06888							ENSG00000198574	SH2D1B		1.0
chr1	162416845.0	162417480.0													2.86567	5.4854	3.17998
chr1	162416892.0	162417317.0										2.5	5.91437	3.78049										ENSG00000198574	SH2D1B		0.57
chr1	162416946.0	162417465.0										2.421265	3.88474	1.972075
chr1	162416990.0	162417152.0							2.75056	4.51255	2.59129													ENSG00000198574	SH2D1B		0.9
chr1	162420451.0	162420601.0													2.72031	4.76963	2.63151
chr1	162421872.0	162422082.0										2.28282	3.52494	1.70827
chr1	162422416.0	162422897.0													2.72921	4.95654	2.80222
chr1	162422528.0	162422791.0										2.34321	3.55203	1.73092
chr1	162422547.0	162422709.0							2.42696	3.48601	1.71883
chr1	162422641.0	162423035.0										2.51009	5.52403	3.46169
chr1	162424696.0	162424890.0										2.98507	6.17742	4.00087
chr1	162424719.0	162424926.0													2.57714	4.25874	2.27398
chr1	162424740.0	162424996.0										2.56583	4.3794	2.35028
chr1	162428792.0	162429204.0										2.92673	7.12029	4.801
chr1	162428805.0	162429088.0							2.58876	3.9868	2.13746
chr1	162428808.0	162429096.0													2.59275	4.44797	2.44324
chr1	162428896.0	162429242.0										3.51157	7.35518	5.09397
chr1	162429381.0	162429583.0										2.94408	5.32098	3.12037
chr1	162429433.0	162429721.0							2.40249	3.4323	1.65582
chr1	162430646.0	162431266.0										3.4313399999999996	9.94395	7.378555
chr1	162430661.0	162431041.0										2.47923	3.73894	1.84006
chr1	162430740.0	162431232.0										2.56381	3.93063	2.06466
chr1	162430773.0	162431098.0													3.29301	7.01714	4.26695
chr1	162434907.0	162435083.0													3.27506	7.18545	4.42248
chr1	162440579.0	162440804.0										2.75387	7.03044	4.73846
chr1	162440586.0	162441327.0										2.61538	4.19838	2.30122
chr1	162440952.0	162441144.0										2.45499	5.60554	3.50889
chr1	162440961.0	162441334.0													2.59275	4.44797	2.44324
chr1	162442775.0	162443243.0							2.57771	4.11087	2.2739
chr1	162444599.0	162444784.0				3.40156	7.98737	6.18
chr1	162445239.0	162445539.0										2.79206	4.94822	2.81578
chr1	162445269.0	162445952.0										2.7972	5.13216	3.07808
chr1	162445398.0	162446014.0							2.642735	4.18835	2.27485
chr1	162445398.0	162446042.0							3.55955	7.47498	5.31745
chr1	162445740.0	162445992.0													3.41152	7.7875	4.87466
chr1	162445757.0	162446042.0										2.94408	5.32098	3.12037
chr1	162445769.0	162445973.0										2.29397	4.63892	2.75062
chr1	162446137.0	162446670.0										3.68547	8.03682	5.72362
chr1	162446328.0	162446731.0							3.04315	5.55986	3.46776
chr1	162446351.0	162446670.0													2.80469	5.32355	2.99547
chr1	162446372.0	162446588.0													3.00666	5.85437	3.40661
chr1	162446379.0	162447006.0										3.28917	9.84135	7.28078
chr1	162447830.0	162448109.0										2.58065	5.46858	3.41283
chr1	162447834.0	162448089.0										2.94408	5.32098	3.12037
chr1	162455827.0	162456025.0							3.68381	8.03262	5.76212
chr1	162456085.0	162456318.0										2.52304	5.13612	3.11994
chr1	162457902.0	162458168.0										2.88428	4.99607	2.95408
chr1	162458388.0	162458552.0							3.04811	5.76644	3.67173
chr1	162458397.0	162458603.0													2.80469	5.32355	2.99547
chr1	162458456.0	162458606.0							2.72282	4.44868	2.4931
chr1	162459430.0	162459636.0										2.67917	4.82624	2.8283
chr1	162459710.0	162459860.0													3.1386	6.60061	3.98971
chr1	162459712.0	162459862.0										2.2531	4.84443	2.89606
chr1	162462040.0	162462550.0										3.35384	7.972894999999999	5.574145
chr1	162462045.0	162462420.0							2.59089	4.1418	2.2739
chr1	162462045.0	162462637.0										2.26843	4.90288	2.94697
chr1	162462067.0	162462602.0							2.63807	4.17758	2.27485
chr1	162462074.0	162462422.0													2.53757	4.30715	2.26352
chr1	162463508.0	162463863.0										2.55023	6.39852	4.18889
chr1	162463538.0	162463878.0							2.40249	3.4323	1.65582
chr1	162463678.0	162463847.0													2.72031	4.76963	2.63151
chr1	162464510.0	162464974.0										2.7598149999999997	5.141775	3.113385
chr1	162464538.0	162464825.0													2.86567	5.4854	3.17998
chr1	162464589.0	162464749.0							2.59089	4.1418	2.2739
chr1	162466895.0	162467096.0										2.74151	5.15446	2.99934
chr1	162466925.0	162467103.0													2.53757	4.30715	2.26352
chr1	162472025.0	162472213.0													3.27422	7.18312	4.42248
chr1	162472446.0	162472827.0							2.53165	4.00234	2.18545
chr1	162472461.0	162472789.0										3.81503	10.99052	8.40014
chr1	162472469.0	162472843.0										3.53663	13.89435	11.13795
chr1	162472476.0	162472706.0							2.9549	5.34721	3.29056
chr1	162472478.0	162472706.0													3.20536	6.99183	4.28593
chr1	162472538.0	162472767.0										2.54615	4.47565	2.51334
chr1	162475088.0	162475777.0							3.17467	6.383445	4.318365
chr1	162475136.0	162475646.0													3.1386	6.60061	3.98971
chr1	162475136.0	162476043.0										2.24321	3.53957	1.72055
chr1	162475168.0	162475564.0							3.15505	6.141900000000001	4.14994
chr1	162475182.0	162475462.0													3.00666	5.85437	3.40661
chr1	162475271.0	162475926.0							3.63429	8.187255	5.91342
chr1	162475301.0	162475545.0										2.65043	7.42246	5.07752
chr1	162475358.0	162475728.0										3.3419	7.81424	5.51995
chr1	162476036.0	162476196.0													2.86349	5.30183	3.00837
chr1	162476105.0	162476295.0										3.08725	6.46009	4.26484
chr1	162481819.0	162482082.0							3.04315	5.55986	3.46776
chr1	162481892.0	162482042.0				2.60316	3.86825	2.16857	2.59089	4.1418	2.2739
chr1	162482103.0	162482366.0										2.47923	3.73894	1.84006
chr1	162482206.0	162482375.0							2.75056	4.51255	2.59129
chr1	162485662.0	162485819.0										3.20611	6.36429	4.17523
chr1	162487294.0	162487490.0										2.99359	5.82046	3.57277
chr1	162488406.0	162488626.0										3.61688	8.84662	6.34587
chr1	162489674.0	162490129.0										2.73292	5.29667	3.22817
chr1	162489832.0	162490152.0										2.91504	9.27814	6.75913
chr1	162489842.0	162490178.0							2.537665	4.028615	2.15307
chr1	162489879.0	162490267.0													2.9563	6.09706	3.59739
chr1	162489995.0	162490178.0				3.16192	6.25252	4.45911
chr1	162490638.0	162490955.0							3.22581	6.6253	4.45502
chr1	162490638.0	162491063.0										2.19469	4.73053	2.79654
chr1	162492247.0	162492512.0													2.76942	5.5672	3.19876
chr1	162493576.0	162493821.0													2.89456	5.56157	3.21982							ENSG00000152332	UHMK1		1.0
chr1	162493805.0	162493972.0													2.72921	4.95654	2.80222							ENSG00000152332	UHMK1		1.0
chr1	162497260.0	162498268.0										9.81372	70.402	67.1443										ENSG00000152332	UHMK1		0.55
chr1	162497570.0	162497910.0													2.96479	6.30865	3.77562							ENSG00000152332	UHMK1		0.73
chr1	162497570.0	162498462.0							5.064533333333333	20.8447	18.4197													ENSG00000152332	UHMK1	0.72
chr1	162497585.0	162498518.0				13.744834999999998	164.42851	161.684335																ENSG00000152332	UHMK1	0.75
chr1	162497590.0	162498511.0										7.41112	40.80604	37.70495										ENSG00000152332	UHMK1	0.75
chr1	162497591.0	162498750.0				10.448756666666666	108.03082666666668	105.35508333333333																ENSG00000152332	UHMK1	0.8
chr1	162497592.0	162498761.0				10.087303333333333	86.66871333333334	84.18139333333333																ENSG00000152332	UHMK1	0.81
chr1	162497601.0	162498332.0							5.885120000000001	26.61934	24.005005													ENSG00000152332	UHMK1	0.7
chr1	162497615.0	162498511.0							6.87615	40.540935	38.11214													ENSG00000152332	UHMK1	0.77
chr1	162497678.0	162497873.0													2.70848	4.74003	2.63151							ENSG00000152332	UHMK1		0.72
chr1	162497678.0	162498626.0										3.67841	18.028485	15.42358										ENSG00000152332	UHMK1	0.85
chr1	162498366.0	162498516.0										2.30947	4.44849	2.49176										ENSG00000152332	UHMK1	1.0
chr1	162498614.0	162498775.0							2.54103	5.04689	3.07886													ENSG00000152332	UHMK1	1.0
chr1	162500502.0	162500717.0													3.00214	6.03368	3.57549							ENSG00000152332	UHMK1	1.0
chr1	162504374.0	162504609.0													4.29523	11.61947	8.02282							ENSG00000152332	UHMK1	1.0
chr1	162504397.0	162504741.0										2.65178	4.59748	2.5409										ENSG00000152332	UHMK1	1.0
chr1	162504399.0	162504817.0							3.301895	6.715985	4.53196													ENSG00000152332	UHMK1	1.0
chr1	162508108.0	162508553.0										2.89634	8.64953	6.18199										ENSG00000152332	UHMK1	1.0
chr1	162508110.0	162508315.0										3.41394	7.56561	5.28352										ENSG00000152332	UHMK1	1.0
chr1	162508779.0	162508938.0										2.48681	6.14485	3.96119										ENSG00000152332	UHMK1	1.0
chr1	162509366.0	162509576.0							2.58876	3.9868	2.13746													ENSG00000152332	UHMK1	1.0
chr1	162509426.0	162509578.0													2.53757	4.30715	2.26352							ENSG00000152332	UHMK1	1.0
chr1	162509516.0	162509671.0										2.26586	4.89309	2.93846										ENSG00000152332	UHMK1	1.0
chr1	162511310.0	162511628.0										2.818	7.96574	5.56099										ENSG00000152332	UHMK1	1.0
chr1	162513277.0	162513795.0										2.61348	4.5006	2.45601										ENSG00000152332	UHMK1	1.0
chr1	162513398.0	162513632.0										3.68547	8.03682	5.72362										ENSG00000152332	UHMK1	1.0
chr1	162513410.0	162513841.0													2.93824	5.86127	3.39868							ENSG00000152332	UHMK1	1.0
chr1	162513467.0	162513670.0							3.04315	5.55986	3.46776													ENSG00000152332	UHMK1	1.0
chr1	162514016.0	162514192.0										2.32877	3.5171	1.70168										ENSG00000152332	UHMK1	1.0
chr1	162518595.0	162518745.0										2.5	3.7862	1.97917										ENSG00000152332	UHMK1	1.0
chr1	162522379.0	162522845.0													2.9057950000000003	5.86608	3.426265							ENSG00000152332	UHMK1	1.0
chr1	162522494.0	162522815.0										2.38727	3.78832	1.88231										ENSG00000152332	UHMK1	1.0
chr1	162522652.0	162522802.0										2.91411	5.24808	3.18371										ENSG00000152332	UHMK1	1.0
chr1	162530236.0	162530386.0							2.40249	3.4323	1.65582
chr1	162531434.0	162531586.0													2.57714	4.25874	2.27398
chr1	162533150.0	162533448.0							2.72282	4.44868	2.4931
chr1	162533354.0	162533801.0										2.60767	6.62633	4.37196
chr1	162533554.0	162533796.0										3.12733	6.16454	3.98879
chr1	162533556.0	162533775.0							2.40249	3.4323	1.65582
chr1	162534437.0	162534596.0													3.54798	8.40615	5.34661
chr1	162534477.0	162534752.0										2.85183	5.80259	3.5567
chr1	162534843.0	162534995.0							2.73775	4.8132	2.84623
chr1	162535228.0	162535710.0										2.71623	7.86949	5.47217
chr1	162535247.0	162535433.0							2.61059	4.34047	2.45134
chr1	162535270.0	162535490.0							3.10318	5.90281	3.78763
chr1	162536529.0	162536687.0										2.44349	4.20093	2.23146
chr1	162536706.0	162536952.0							2.91971	5.44455	3.43695
chr1	162536810.0	162537014.0													3.1386	6.60061	3.98971
chr1	162536859.0	162537009.0							2.91869	5.625	3.56249
chr1	162538720.0	162539480.0				13.680205	165.34835	162.570665
chr1	162538720.0	162539498.0				10.097443333333333	77.54985666666666	74.90267333333334
chr1	162538720.0	162539579.0				11.48794	107.991305	105.232705
chr1	162539071.0	162539363.0													2.67113	4.80522	2.61746
chr1	162539076.0	162539377.0										2.67306	7.83844	5.44347
chr1	162539158.0	162539411.0													3.72253	8.89432	5.72551
chr1	162541471.0	162541902.0													3.00666	5.94228	3.50186
chr1	162541527.0	162541821.0										2.46491	6.47048	4.25345
chr1	162541603.0	162541789.0													2.53757	4.30715	2.26352
chr1	162541634.0	162541873.0										4.13793	12.03202	9.40598
chr1	162543092.0	162543384.0													3.68444	9.0408	5.83763
chr1	162543127.0	162543389.0							2.68139	4.35286	2.43633
chr1	162548334.0	162548501.0													3.0718	6.41761	3.82853
chr1	162548793.0	162549373.0							2.623005	4.987745	3.004755
chr1	162548872.0	162549022.0										2.24859	3.43797	1.63463
chr1	162549142.0	162549347.0							2.47093	3.85835	2.0534
chr1	162549202.0	162549408.0										2.51656	6.98013	4.69291
chr1	162550332.0	162550498.0							2.69403	5.02642	2.99491
chr1	162550333.0	162550561.0										2.81856	5.88172	3.74406
chr1	162550340.0	162550541.0							2.41306	3.72012	1.92916
chr1	162550353.0	162550546.0							2.5974	4.91516	2.93884
chr1	162551075.0	162551336.0							2.30024	3.69036	1.91048
chr1	162551186.0	162551336.0							2.59366	4.29915	2.42212
chr1	162551216.0	162551439.0										2.36934	5.79724	3.67632
chr1	162551216.0	162551441.0													3.32889	7.55492	4.77184
chr1	162553682.0	162553858.0							2.31362	3.60295	1.80574
chr1	162554128.0	162554315.0													2.8786	5.87846	3.50168
chr1	162554222.0	162554372.0							2.94551	5.50968	3.49804
chr1	162554487.0	162554666.0										2.46624	4.40065	2.48003
chr1	162554531.0	162554879.0							2.610855	4.49391	2.533975
chr1	162554545.0	162554790.0													2.98693	6.37251	3.85415
chr1	162557681.0	162557831.0													2.55363	5.23303	2.97019							ENSG00000117143	UAP1		1.0
chr1	162560671.0	162560909.0													3.13374	7.60606	4.72974							ENSG00000117143	UAP1		1.0
chr1	162560679.0	162560866.0													2.75545	5.69474	3.35186							ENSG00000117143	UAP1		1.0
chr1	162560741.0	162560901.0													2.24281	3.99975	2.07191							ENSG00000117143	UAP1		1.0
chr1	162560984.0	162562554.0				6.52609	148.1041975	145.48223																ENSG00000117143	UAP1	0.53
chr1	162560986.0	162562290.0										7.1178799999999995	99.99522	96.6919										ENSG00000117143	UAP1		0.56
chr1	162560986.0	162562312.0				8.533976666666666	172.2623166666667	169.46514333333332																ENSG00000117143	UAP1		0.56
chr1	162560997.0	162562541.0				11.501605	430.523915	427.375405																ENSG00000117143	UAP1	0.53
chr1	162561034.0	162562290.0										5.14489	57.60144333333333	54.351110000000006										ENSG00000117143	UAP1		0.55
chr1	162561076.0	162562131.0													5.86257	28.34393	24.42132							ENSG00000117143	UAP1		0.61
chr1	162561083.0	162562300.0							10.633775	201.00628	197.535495													ENSG00000117143	UAP1		0.53
chr1	162561087.0	162562290.0							6.976136666666666	77.22442666666667	74.16727333333333													ENSG00000117143	UAP1		0.53
chr1	162561100.0	162562271.0										7.1505833333333335	92.93163	89.71408666666667										ENSG00000117143	UAP1		0.53
chr1	162561120.0	162561586.0													4.98105	19.1132	15.01041							ENSG00000117143	UAP1		1.0
chr1	162561120.0	162562300.0							9.473225	153.53904500000002	150.024985													ENSG00000117143	UAP1		0.51
chr1	162561210.0	162561502.0													2.56125	4.96049	2.80541							ENSG00000117143	UAP1		1.0
chr1	162561650.0	162561817.0													2.58718	5.03701	2.86826							ENSG00000117143	UAP1	0.57
chr1	162561746.0	162562131.0													2.59459	5.21053	2.98723							ENSG00000117143	UAP1	1.0
chr1	162562408.0	162562669.0													2.61128	4.95454	2.80222							ENSG00000117143	UAP1	1.0
chr1	162567790.0	162567948.0										2.28887	4.86089	2.91056										ENSG00000117143	UAP1	1.0
chr1	162568077.0	162568430.0										2.51079	6.09822	3.91916										ENSG00000117143	UAP1	1.0
chr1	162568137.0	162568432.0													3.14983	6.42641	3.82564							ENSG00000117143	UAP1	1.0
chr1	162568181.0	162568377.0										2.40819	4.10562	2.15464										ENSG00000117143	UAP1	1.0
chr1	162570877.0	162571027.0							2.40249	3.4323	1.65582													ENSG00000117143	UAP1	1.0
chr1	162571760.0	162571922.0										2.63158	4.70152	2.63186										ENSG00000117143	UAP1	1.0
chr1	162573186.0	162573439.0										3.89049	9.62195	7.23348										ENSG00000117143	UAP1	1.0
chr1	162573213.0	162573406.0													3.33891	7.58326	4.77184							ENSG00000117143	UAP1	1.0
chr1	162573718.0	162573909.0							2.91236	5.062	3.07886													ENSG00000117143	UAP1	1.0
chr1	162576938.0	162577613.0							2.83146	4.787275	2.835075													ENSG00000117143	UAP1	1.0
chr1	162577172.0	162577371.0										2.44068	3.92176	1.99692										ENSG00000117143	UAP1	1.0
chr1	162577211.0	162577662.0										2.3480499999999997	5.40696	3.36293										ENSG00000117143	UAP1	1.0
chr1	162577247.0	162577407.0							2.59089	4.1418	2.2739													ENSG00000117143	UAP1	1.0
chr1	162577264.0	162577427.0										2.80308	5.14727	3.0918										ENSG00000117143	UAP1	1.0
chr1	162577276.0	162577583.0							2.56265	3.92802	2.0566													ENSG00000117143	UAP1	1.0
chr1	162577929.0	162578079.0										2.37264	3.62303	1.79074										ENSG00000117143	UAP1	1.0
chr1	162578461.0	162578611.0										2.34604	3.4332	1.63073										ENSG00000117143	UAP1	1.0
chr1	162580353.0	162580573.0										2.49811	6.19019	4.00184										ENSG00000117143	UAP1	1.0
chr1	162581879.0	162582069.0										2.57673	6.65338	4.39637										ENSG00000117143	UAP1	1.0
chr1	162583496.0	162583734.0										2.30833	4.81079	2.86678										ENSG00000117143	UAP1	1.0
chr1	162583652.0	162583841.0													3.1386	6.60061	3.98971							ENSG00000117143	UAP1	1.0
chr1	162583913.0	162584092.0							2.42696	3.48601	1.71883													ENSG00000117143	UAP1	1.0			1.0	0.0	intron_variant
chr1	162584022.0	162584232.0							2.72282	4.44868	2.4931													ENSG00000117143	UAP1	1.0			1.0	0.0	intron_variant
chr1	162584490.0	162584640.0													2.57714	4.25874	2.27398							ENSG00000117143	UAP1	1.0
chr1	162584891.0	162585097.0										2.53879	4.16461	2.20516										ENSG00000117143	UAP1	1.0
chr1	162587468.0	162587665.0										2.30032	3.56929	1.7454										ENSG00000117143	UAP1	1.0
chr1	162590145.0	162590432.0													2.57714	4.25874	2.27398							ENSG00000117143	UAP1	1.0
chr1	162590816.0	162590966.0										2.50313	4.36096	2.33413										ENSG00000117143	UAP1	1.0
chr1	162590828.0	162591056.0							2.97177	5.57574	3.51719													ENSG00000117143	UAP1	1.0
chr1	162592726.0	162592876.0													2.72921	4.95654	2.80222							ENSG00000117143	UAP1	1.0
chr1	162592764.0	162592944.0										2.40788	5.8261	3.70208										ENSG00000117143	UAP1	1.0
chr1	162594195.0	162594515.0										2.40051	3.9531	2.02373										ENSG00000117143	UAP1	1.0
chr1	162594408.0	162594558.0							2.58876	3.9868	2.13746													ENSG00000117143	UAP1	1.0
chr1	162595517.0	162595737.0							2.91236	5.062	3.07886													ENSG00000117143	UAP1	1.0
chr1	162595632.0	162595782.0							2.56265	3.92802	2.0566													ENSG00000117143	UAP1	1.0
chr1	162596457.0	162596728.0										2.89436	5.38033	3.30438										ENSG00000117143	UAP1	1.0
chr1	162596494.0	162596734.0										2.78232	7.47786	5.12827										ENSG00000117143	UAP1	1.0
chr1	162597386.0	162597595.0													2.86349	5.30183	3.00837							ENSG00000117143	UAP1	1.0
chr1	162601674.0	162601850.0													2.67113	4.80522	2.61746
chr1	162602115.0	162602459.0										2.75609	6.70337	4.44171
chr1	162602144.0	162602469.0										2.49653	4.06038	2.11564
chr1	162602271.0	162602454.0													2.72031	4.76963	2.63151
chr1	162603522.0	162603714.0													2.57714	4.25874	2.27398
chr1	162603913.0	162604085.0							2.40249	3.4323	1.65582
chr1	162605276.0	162605910.0				9.062835	37.76302	35.408375
chr1	162605298.0	162605896.0				9.87314	63.47017	61.12142
chr1	162605333.0	162605909.0				7.580545	36.59804	34.346345
chr1	162606030.0	162606180.0				2.66249	4.30898	2.58917
chr1	162606055.0	162606253.0										3.2974	7.68411	5.39616
chr1	162607096.0	162607292.0							3.36348	6.75699	4.56345
chr1	162607129.0	162607554.0										2.78552	5.10208	2.95278
chr1	162607166.0	162607515.0										2.31809	3.61424	1.82949
chr1	162607191.0	162607422.0							3.23595	6.22743	4.14501
chr1	162607699.0	162607879.0										2.69565	6.64846	4.39218
chr1	162609409.0	162609645.0							3.18937	6.94715	4.74922
chr1	162609409.0	162609789.0													4.21053	11.96497	8.70184
chr1	162609421.0	162609795.0							5.00989	16.39335	13.97109
chr1	162609470.0	162609719.0							2.69278	5.1844	3.14034
chr1	162612655.0	162613192.0							3.868075	10.99352	8.798575
chr1	162612661.0	162613305.0							5.31561	18.08728	15.51414
chr1	162612668.0	162612889.0							3.66252	9.22837	6.9989
chr1	162612709.0	162612896.0										3.20334	6.77636	4.41566
chr1	162612709.0	162613114.0										3.25342	10.13359	7.54934
chr1	162612719.0	162613316.0										3.4497150000000003	8.708425	6.435124999999999
chr1	162612745.0	162612982.0													2.53757	4.30715	2.26352
chr1	162612746.0	162613133.0													2.72031	4.76963	2.63151
chr1	162613089.0	162613265.0				2.95025	4.96578	3.1903
chr1	162613117.0	162614079.0				9.681355	52.01634	49.752210000000005
chr1	162613491.0	162614004.0													2.80469	5.32355	2.99547
chr1	162613502.0	162614035.0				8.0698	30.357725	28.10722
chr1	162613519.0	162614064.0				7.603665	32.66854	30.489665
chr1	162613531.0	162614033.0							4.455615	13.957315	11.649005
chr1	162613546.0	162614141.0							4.147085000000001	12.1713	9.848095
chr1	162613572.0	162614004.0										4.30769	13.16602	10.65594
chr1	162613676.0	162614021.0										4.84429	14.84089	12.141
chr1	162613744.0	162614016.0							4.72751	14.81931	12.29528
chr1	162613811.0	162614014.0										2.95483	8.33751	5.89133
chr1	162615039.0	162615403.0							3.20611	6.36429	4.27522
chr1	162615215.0	162615435.0										4.62351	14.16582	11.62907
chr1	162620144.0	162620405.0													2.53165	4.43706	2.44324
chr1	162620147.0	162620373.0							2.47104	3.72029	1.90868
chr1	162622330.0	162622809.0													2.44989	4.49193	2.47875
chr1	162622453.0	162622685.0										2.36599	5.52791	3.4651
chr1	162622580.0	162622830.0													2.58282	5.02416	2.79799
chr1	162622664.0	162622859.0							3.27471	7.83411	5.57299
chr1	162622664.0	162622890.0										2.3104	4.20679	2.23146
chr1	162623773.0	162624093.0										2.78782	6.3036	4.11866
chr1	162623776.0	162624200.0										2.47036	4.96822	2.83378
chr1	162623814.0	162624207.0										2.43292	6.0622	3.91196
chr1	162623824.0	162624013.0							2.38253	3.77644	1.97982
chr1	162624612.0	162625452.0													2.73746	5.47509	3.14968
chr1	162624819.0	162624969.0							2.36967	4.00117	2.18455
chr1	162625753.0	162626084.0										2.34192	4.55415	2.58376
chr1	162626417.0	162626570.0							2.36686	4.25019	2.3706
chr1	162627030.0	162627359.0													3.01508	8.18852	5.28557
chr1	162627807.0	162628036.0				4.96873	14.51435	12.49151																ENSG00000162733	DDR2		1.0
chr1	162627807.0	162628038.0				7.03583	29.68582	27.54895																ENSG00000162733	DDR2		1.0
chr1	162627858.0	162628034.0				4.3386	10.22652	8.25535																ENSG00000162733	DDR2		1.0
chr1	162630436.0	162630948.0				3.47088	6.78805	4.92538																ENSG00000162733	DDR2		1.0
chr1	162630706.0	162631213.0				4.15081	12.587535	10.68643																ENSG00000162733	DDR2		1.0
chr1	162630748.0	162631212.0				3.166545	6.575475	4.7727900000000005																ENSG00000162733	DDR2		1.0
chr1	162631361.0	162631794.0							7.52803	74.85258	71.81261													ENSG00000162733	DDR2		1.0
chr1	162631429.0	162631731.0				2.6393	4.41033	2.7319																ENSG00000162733	DDR2		1.0
chr1	162631436.0	162631794.0										4.82885	29.80521	26.97607										ENSG00000162733	DDR2		1.0
chr1	162631486.0	162631794.0							7.704140000000001	69.27698	66.06246													ENSG00000162733	DDR2		1.0
chr1	162631496.0	162631733.0				3.37756	8.36959	6.55498																ENSG00000162733	DDR2		1.0
chr1	162631501.0	162631687.0													2.33867	4.79408	2.61746							ENSG00000162733	DDR2		1.0
chr1	162631516.0	162631782.0										3.54536	18.50551	15.62489										ENSG00000162733	DDR2		1.0
chr1	162631533.0	162631796.0										5.18898	32.68661	29.68472										ENSG00000162733	DDR2		1.0
chr1	162632110.0	162632567.0							7.72764	77.35987	74.30219													ENSG00000162733	DDR2		0.77
chr1	162632120.0	162632554.0							5.90501	41.28719	38.33907													ENSG00000162733	DDR2		0.79
chr1	162632125.0	162632567.0							6.07832	47.39914	44.40746													ENSG00000162733	DDR2		0.77
chr1	162632149.0	162632572.0										6.17015	45.87146	42.84626										ENSG00000162733	DDR2		0.74
chr1	162632159.0	162632525.0										4.2707	22.04862	19.20277										ENSG00000162733	DDR2		0.83
chr1	162632237.0	162632489.0										2.3816	7.13761	4.8168										ENSG00000162733	DDR2		0.9
chr1	162632295.0	162632501.0													2.62295	5.91479	3.44346							ENSG00000162733	DDR2		0.82
chr1	162632931.0	162633169.0													2.42354	4.28129	2.29196							ENSG00000162733	DDR2	1.0			1.0	0.0	intron_variant
chr1	162633132.0	162633512.0										2.10457	4.47326	2.51134										ENSG00000162733	DDR2	1.0			1.0	0.0	intron_variant
chr1	162633198.0	162633511.0										2.94722	9.79618	7.24808										ENSG00000162733	DDR2	1.0			1.0	0.0	intron_variant
chr1	162633262.0	162633497.0							3.0564	12.66118	10.3248													ENSG00000162733	DDR2	1.0
chr1	162633277.0	162633533.0							2.37298	6.4533	4.28932													ENSG00000162733	DDR2	1.0
chr1	162633289.0	162633554.0							2.4026	6.33013	4.19548													ENSG00000162733	DDR2	1.0
chr1	162633315.0	162633567.0										2.24341	5.95256	3.8145										ENSG00000162733	DDR2	1.0
chr1	162634358.0	162634908.0										2.2745100000000003	6.46011	4.274565										ENSG00000162733	DDR2	1.0
chr1	162634409.0	162634615.0										2.72462	8.56286	6.2268										ENSG00000162733	DDR2	1.0
chr1	162635424.0	162635637.0													2.45858	4.65491	2.61167							ENSG00000162733	DDR2	1.0
chr1	162640825.0	162641930.0													2.59275	4.44797	2.44324							ENSG00000162733	DDR2	1.0
chr1	162641221.0	162641414.0										2.76074	4.70301	2.71742										ENSG00000162733	DDR2	1.0
chr1	162641271.0	162641608.0							2.8731	4.96975	2.96442													ENSG00000162733	DDR2	1.0
chr1	162641487.0	162641940.0													2.51989	4.26183	2.26352							ENSG00000162733	DDR2	1.0
chr1	162641808.0	162641998.0										2.65319	4.91561	2.78686										ENSG00000162733	DDR2	1.0
chr1	162643112.0	162643527.0										2.63323	4.86123	2.73852										ENSG00000162733	DDR2	1.0
chr1	162643131.0	162643312.0										2.22299	4.95463	2.9924										ENSG00000162733	DDR2	1.0
chr1	162644448.0	162644601.0							2.8957	5.20315	3.1751													ENSG00000162733	DDR2	1.0
chr1	162644883.0	162645252.0													3.72093	9.40013	6.144							ENSG00000162733	DDR2	1.0
chr1	162644913.0	162645230.0										2.5754	7.24487	4.91491										ENSG00000162733	DDR2	1.0
chr1	162644943.0	162645202.0							2.54873	4.04265	2.2212													ENSG00000162733	DDR2	1.0
chr1	162644987.0	162645157.0							2.43902	3.78226	1.96352													ENSG00000162733	DDR2	1.0
chr1	162645007.0	162645271.0													2.72031	4.76963	2.63151							ENSG00000162733	DDR2	1.0
chr1	162645008.0	162645264.0										2.20418	3.43583	1.63311										ENSG00000162733	DDR2	1.0
chr1	162648085.0	162648235.0										2.71739	4.92583	2.91778										ENSG00000162733	DDR2	1.0
chr1	162648619.0	162648778.0										2.51489	4.24898	2.23646										ENSG00000162733	DDR2	1.0
chr1	162648891.0	162649275.0													3.00214	6.03368	3.57549							ENSG00000162733	DDR2	1.0
chr1	162649193.0	162649463.0													3.33891	7.58326	4.77184							ENSG00000162733	DDR2	1.0
chr1	162649602.0	162649843.0							2.58359	4.12466	2.263													ENSG00000162733	DDR2	1.0
chr1	162649957.0	162650154.0							2.96875	5.38075	3.37715													ENSG00000162733	DDR2	1.0
chr1	162651961.0	162652121.0													2.63678	4.71519	2.63151							ENSG00000162733	DDR2	1.0
chr1	162652482.0	162652637.0													2.8949	5.92453	3.53909							ENSG00000162733	DDR2	1.0
chr1	162652494.0	162652644.0							2.70088	4.88287	2.88778													ENSG00000162733	DDR2	1.0
chr1	162653915.0	162654139.0										2.99667	6.97352	4.73362										ENSG00000162733	DDR2	1.0
chr1	162653917.0	162654096.0													2.64901	5.06127	2.86688							ENSG00000162733	DDR2	1.0
chr1	162653917.0	162654180.0													3.43075	8.302	5.30412							ENSG00000162733	DDR2	1.0
chr1	162655287.0	162655502.0										2.75278	6.02173	3.87347										ENSG00000162733	DDR2	1.0
chr1	162656157.0	162656347.0													3.2596	8.00361	5.04703							ENSG00000162733	DDR2	1.0
chr1	162657137.0	162657292.0													2.62061	4.98099	2.76248							ENSG00000162733	DDR2	1.0
chr1	162657174.0	162657331.0													2.68222	5.31517	3.0197							ENSG00000162733	DDR2	1.0
chr1	162657568.0	162657718.0										2.04937	3.30465	1.52199										ENSG00000162733	DDR2	1.0
chr1	162657568.0	162657847.0										2.29538	5.9663	3.82649										ENSG00000162733	DDR2	1.0
chr1	162659199.0	162659535.0													3.17088	7.51681	4.68279							ENSG00000162733	DDR2	1.0
chr1	162659244.0	162659406.0							2.30032	3.56929	1.77601													ENSG00000162733	DDR2	1.0
chr1	162659244.0	162659584.0										2.58675	7.74628	5.35834										ENSG00000162733	DDR2	1.0
chr1	162659270.0	162659737.0							3.45515	8.14166	5.95254													ENSG00000162733	DDR2	1.0
chr1	162659361.0	162659532.0										3.01035	7.97858	5.52505										ENSG00000162733	DDR2	1.0
chr1	162659361.0	162659687.0										2.28928	4.02208	2.14532										ENSG00000162733	DDR2	1.0
chr1	162659371.0	162659577.0							2.62336	4.83429	2.86555													ENSG00000162733	DDR2	1.0
chr1	162660411.0	162660808.0							2.7933399999999997	5.5458	3.50042													ENSG00000162733	DDR2	1.0
chr1	162660530.0	162660913.0							2.48528	4.1728	2.30163													ENSG00000162733	DDR2	1.0
chr1	162660555.0	162660925.0							2.63678	4.71519	2.77855													ENSG00000162733	DDR2	1.0
chr1	162660599.0	162660997.0				4.52586	16.09402	14.00029																ENSG00000162733	DDR2	1.0
chr1	162660618.0	162661107.0				5.96792	36.68239	34.48318																ENSG00000162733	DDR2	1.0
chr1	162660672.0	162661112.0				5.2106	25.09636	22.91441																ENSG00000162733	DDR2	1.0
chr1	162663137.0	162663423.0				5.75221	24.25387	22.03736																ENSG00000162733	DDR2	1.0
chr1	162663142.0	162663381.0							2.35911	3.71763	1.90668													ENSG00000162733	DDR2	1.0
chr1	162663174.0	162663400.0				5.3211	24.84437	22.66492																ENSG00000162733	DDR2	1.0
chr1	162663174.0	162663428.0				5.64388	31.35955	29.20674																ENSG00000162733	DDR2	1.0
chr1	162663552.0	162664016.0				16.57326	176.54327	173.73199																ENSG00000162733	DDR2	1.0
chr1	162663552.0	162664045.0				15.25034	137.05479	134.15561																ENSG00000162733	DDR2	1.0
chr1	162663552.0	162664124.0				9.23568	62.79252	60.427980000000005																ENSG00000162733	DDR2	1.0
chr1	162663599.0	162663751.0										2.43624	5.80595	3.68403										ENSG00000162733	DDR2	1.0
chr1	162665207.0	162665496.0													2.92943	5.83736	3.40661							ENSG00000162733	DDR2	1.0
chr1	162665221.0	162665475.0										2.72603	6.5959	4.34967										ENSG00000162733	DDR2	1.0
chr1	162665364.0	162665568.0							2.62548	4.22276	2.35255													ENSG00000162733	DDR2	1.0
chr1	162671011.0	162671284.0										4.2571	17.78605	14.92234										ENSG00000162733	DDR2	1.0
chr1	162671031.0	162671297.0							3.55819	7.95279	5.77791													ENSG00000162733	DDR2	1.0
chr1	162671053.0	162671228.0										2.32423	3.87734	1.95872										ENSG00000162733	DDR2	1.0
chr1	162672760.0	162672910.0										2.53317	4.58647	2.61284										ENSG00000162733	DDR2	1.0
chr1	162673217.0	162673669.0				7.67568	40.39161	38.16291																ENSG00000162733	DDR2	1.0
chr1	162673262.0	162673673.0				8.09019	36.74723	34.43872																ENSG00000162733	DDR2	1.0
chr1	162673265.0	162674340.0				3.761013333333333	10.480903333333332	8.578636666666666																ENSG00000162733	DDR2	1.0
chr1	162673835.0	162674346.0				3.30861	9.453565	7.64812																ENSG00000162733	DDR2	1.0
chr1	162674030.0	162674375.0				4.80101	15.72529	13.68213																ENSG00000162733	DDR2	1.0
chr1	162675346.0	162675496.0										2.30714	5.29312	3.25841										ENSG00000162733	DDR2	1.0
chr1	162676011.0	162676495.0													2.50915	4.94895	2.77613							ENSG00000162733	DDR2	1.0
chr1	162676042.0	162676210.0										2.7134	5.56919	3.34489										ENSG00000162733	DDR2	1.0
chr1	162676105.0	162676459.0				4.07174	14.38215	12.43322																ENSG00000162733	DDR2	1.0
chr1	162676184.0	162676387.0				3.56718	9.42989	7.52374																ENSG00000162733	DDR2	1.0
chr1	162676212.0	162676495.0				3.15421	7.46542	5.5777																ENSG00000162733	DDR2	1.0
chr1	162678163.0	162678386.0										2.58368	4.87613	2.75169										ENSG00000162733	DDR2	1.0
chr1	162678354.0	162678840.0										2.45464	4.64312	2.66375										ENSG00000162733	DDR2	1.0
chr1	162678537.0	162678928.0													2.76021	5.70889	3.31685							ENSG00000162733	DDR2	1.0
chr1	162678596.0	162679095.0										2.1978	4.52281	2.65012										ENSG00000162733	DDR2	1.0
chr1	162678724.0	162678874.0													2.42157	4.40977	2.39546							ENSG00000162733	DDR2	1.0
chr1	162678933.0	162679095.0							2.48175	3.88409	2.05296													ENSG00000162733	DDR2	1.0
chr1	162680454.0	162680760.0				7.96178	30.5971	28.30406																ENSG00000162733	DDR2	1.0
chr1	162680469.0	162680728.0				5.62565	20.2324	18.19652																ENSG00000162733	DDR2	1.0
chr1	162680477.0	162680712.0				5.72157	18.54796	16.45576																ENSG00000162733	DDR2	1.0
chr1	162681227.0	162681787.0													2.68784	5.17056	2.97707							ENSG00000162733	DDR2	1.0
chr1	162681909.0	162682452.0										3.80637	14.3809	11.60774										ENSG00000162733	DDR2	1.0
chr1	162681917.0	162682217.0							3.0326	5.72787	3.65693													ENSG00000162733	DDR2	1.0
chr1	162681937.0	162682409.0				7.45726	32.56346	30.39854																ENSG00000162733	DDR2	1.0
chr1	162681954.0	162682478.0				4.51703	12.24525	10.26891																ENSG00000162733	DDR2	1.0
chr1	162681955.0	162682277.0										3.24519	7.74439	5.30245										ENSG00000162733	DDR2	1.0
chr1	162681969.0	162682409.0				4.85923	12.49631	10.47145																ENSG00000162733	DDR2	1.0
chr1	162681976.0	162682211.0													2.42812	4.0249	2.09149							ENSG00000162733	DDR2	1.0
chr1	162681976.0	162682261.0										4.53001	15.47022	12.89992										ENSG00000162733	DDR2	1.0
chr1	162682331.0	162682512.0													3.17073	7.30913	4.56237							ENSG00000162733	DDR2	1.0
chr1	162684794.0	162684964.0							2.43379	3.76974	1.97372													ENSG00000162733	DDR2	1.0
chr1	162685466.0	162685657.0							3.21678	6.81265	4.63088													ENSG00000162733	DDR2	1.0
chr1	162685483.0	162685633.0							3.04498	6.14845	4.00165													ENSG00000162733	DDR2	1.0
chr1	162685533.0	162685918.0													2.69923	5.04047	2.85011							ENSG00000162733	DDR2	1.0
chr1	162687043.0	162687281.0													2.50855	4.66122	2.55296							ENSG00000162733	DDR2	1.0
chr1	162687623.0	162688083.0				3.1626950000000003	11.104985	9.260225																ENSG00000162733	DDR2	1.0
chr1	162687660.0	162687865.0				3.09187	8.87246	6.98365																ENSG00000162733	DDR2	1.0
chr1	162687665.0	162687858.0				3.20171	8.24203	6.32928																ENSG00000162733	DDR2	1.0
chr1	162688770.0	162689267.0										2.32794	4.26025	2.35615										ENSG00000162733	DDR2	1.0
chr1	162689027.0	162689182.0										2.32794	4.26025	2.2463										ENSG00000162733	DDR2	1.0
chr1	162689081.0	162689372.0							2.35586	3.83648	2.03931													ENSG00000162733	DDR2	1.0
chr1	162689104.0	162689287.0							2.547	4.62466	2.69495													ENSG00000162733	DDR2	1.0
chr1	162690303.0	162690541.0				2.30692	4.19618	2.48144																ENSG00000162733	DDR2	1.0
chr1	162690707.0	162691466.0				7.37857	48.76295666666667	46.473000000000006																ENSG00000162733	DDR2	1.0
chr1	162690708.0	162691458.0				7.756083333333334	75.27170000000001	73.04343																ENSG00000162733	DDR2	1.0
chr1	162690720.0	162691458.0				8.978525	72.510165	70.060995																ENSG00000162733	DDR2	1.0
chr1	162691217.0	162691367.0							2.68222	5.31517	3.27795													ENSG00000162733	DDR2	1.0
chr1	162692604.0	162692778.0										1.97351	4.44739	2.58484										ENSG00000162733	DDR2	1.0
chr1	162692633.0	162692864.0													2.54912	5.0717	2.87568							ENSG00000162733	DDR2	1.0
chr1	162692703.0	162692854.0													2.39334	4.45863	2.38793							ENSG00000162733	DDR2	1.0
chr1	162694252.0	162694402.0										2.22032	4.26894	2.2541										ENSG00000162733	DDR2	1.0
chr1	162696261.0	162696880.0							11.64493	128.7375	125.08128													ENSG00000162733	DDR2	1.0
chr1	162696273.0	162696931.0							13.64215	203.51801	199.7765													ENSG00000162733	DDR2	1.0
chr1	162696283.0	162696903.0							12.65672	155.65851	151.79584													ENSG00000162733	DDR2	1.0
chr1	162696284.0	162696950.0										4.70074	31.3383	28.22564										ENSG00000162733	DDR2	1.0
chr1	162696294.0	162696890.0										6.88141	47.84377	44.79762										ENSG00000162733	DDR2	1.0
chr1	162696312.0	162696880.0				16.46972	188.89841	186.05177																ENSG00000162733	DDR2	1.0
chr1	162696312.0	162696942.0				12.86031	109.62802	106.85143																ENSG00000162733	DDR2	1.0
chr1	162696326.0	162696878.0										7.35418	46.95762	43.79055										ENSG00000162733	DDR2	1.0
chr1	162696326.0	162696978.0				12.725079999999998	90.674115	87.95613499999999																ENSG00000162733	DDR2	1.0
chr1	162696568.0	162696718.0													2.36747	4.38036	2.32386							ENSG00000162733	DDR2	1.0
chr1	162698226.0	162698436.0													2.36305	4.23902	2.26352							ENSG00000162733	DDR2	1.0			1.0	0.0	intron_variant
chr1	162700238.0	162700589.0													2.72813	6.43842	3.83616							ENSG00000162733	DDR2	1.0
chr1	162702419.0	162702569.0										2.22017	4.04289	2.16366										ENSG00000162733	DDR2	1.0
chr1	162703879.0	162704029.0							2.25352	3.68334	1.87612													ENSG00000162733	DDR2	1.0
chr1	162703906.0	162704056.0							2.36376	3.72931	1.93752													ENSG00000162733	DDR2	1.0
chr1	162704244.0	162704445.0							2.47052	4.55162	2.58664													ENSG00000162733	DDR2	1.0
chr1	162704562.0	162704880.0													2.51309	4.96108	2.80577							ENSG00000162733	DDR2	1.0
chr1	162705328.0	162705525.0										2.41199	6.37222	4.16536										ENSG00000162733	DDR2	1.0
chr1	162706090.0	162706407.0										2.21687	3.91988	1.99541										ENSG00000162733	DDR2	1.0
chr1	162709091.0	162709253.0													2.9	7.02967	4.31897							ENSG00000162733	DDR2	1.0
chr1	162709984.0	162710354.0				3.1399	6.80826	5.04176																ENSG00000162733	DDR2	1.0
chr1	162710793.0	162710943.0							2.34807	3.56376	1.78862													ENSG00000162733	DDR2	1.0
chr1	162716018.0	162716547.0										3.21027	10.38039	7.78391										ENSG00000162733	DDR2	1.0
chr1	162716135.0	162716350.0										2.85884	6.00024	3.7152										ENSG00000162733	DDR2	1.0
chr1	162716176.0	162716415.0							2.85261	4.9214	2.92282													ENSG00000162733	DDR2	1.0
chr1	162716303.0	162716477.0										2.91262	5.60906	3.49212										ENSG00000162733	DDR2	1.0
chr1	162718302.0	162718478.0													2.86567	5.4854	3.17998							ENSG00000162733	DDR2	1.0
chr1	162722190.0	162722374.0													2.39521	4.07048	2.12904							ENSG00000162733	DDR2	1.0
chr1	162723045.0	162723274.0							2.54011	4.31364	2.40114													ENSG00000162733	DDR2	1.0
chr1	162723068.0	162723275.0										2.43457	4.17688	2.28239										ENSG00000162733	DDR2	1.0
chr1	162723125.0	162723275.0													2.53646	4.44988	2.42706							ENSG00000162733	DDR2	1.0
chr1	162723983.0	162724253.0										2.3678	5.27914	3.24612										ENSG00000162733	DDR2	1.0
chr1	162724176.0	162724798.0													2.957815	6.3827750000000005	3.815035							ENSG00000162733	DDR2	1.0
chr1	162724329.0	162724482.0										2.44989	4.49193	2.44853										ENSG00000162733	DDR2	1.0
chr1	162724667.0	162724817.0										2.36011	5.37738	3.33253										ENSG00000162733	DDR2	1.0
chr1	162724669.0	162724821.0										2.76091	5.87923	3.6165										ENSG00000162733	DDR2	1.0
chr1	162725546.0	162725748.0										2.69159	7.43919	5.09277										ENSG00000162733	DDR2	1.0
chr1	162726671.0	162726855.0				2.86079	5.11766	3.38298																ENSG00000162733	DDR2	1.0
chr1	162727618.0	162727972.0										2.57373	5.14693	3.09168										ENSG00000162733	DDR2	1.0
chr1	162730469.0	162730651.0							2.8169	5.52956	3.51664													ENSG00000162733	DDR2	1.0
chr1	162730518.0	162730684.0													2.6253	4.99427	2.8332							ENSG00000162733	DDR2	1.0
chr1	162730537.0	162730687.0							2.46593	4.12285	2.2306													ENSG00000162733	DDR2	1.0
chr1	162730739.0	162730989.0													3.77804	10.60768	7.16122							ENSG00000162733	DDR2	1.0
chr1	162732213.0	162732891.0													2.51716	4.68596	2.63702							ENSG00000162733	DDR2	1.0
chr1	162732408.0	162732560.0										2.95243	6.83333	4.46874										ENSG00000162733	DDR2	1.0
chr1	162732646.0	162732853.0													3.75807	10.54301	7.10421							ENSG00000162733	DDR2	1.0
chr1	162732701.0	162732918.0										2.71801	5.58299	3.468										ENSG00000162733	DDR2	1.0
chr1	162734931.0	162735480.0							2.53566	3.86704	2.06121													ENSG00000162733	DDR2	1.0
chr1	162734973.0	162735474.0										2.465085	5.588710000000001	3.51185										ENSG00000162733	DDR2	1.0
chr1	162735052.0	162735348.0										2.64725	4.74268	2.6581										ENSG00000162733	DDR2	1.0
chr1	162735203.0	162735391.0							2.8957	5.20315	3.1751													ENSG00000162733	DDR2	1.0
chr1	162735359.0	162735678.0							2.53165	4.00234	2.12262													ENSG00000162733	DDR2	1.0
chr1	162735973.0	162736123.0													2.80308	5.14727	2.93588							ENSG00000162733	DDR2	1.0
chr1	162735997.0	162736183.0										2.95567	5.72174	3.59636										ENSG00000162733	DDR2	1.0
chr1	162736786.0	162737010.0													2.59275	4.44797	2.44324							ENSG00000162733	DDR2	1.0
chr1	162736789.0	162737024.0							2.65625	4.29447	2.38412													ENSG00000162733	DDR2	1.0
chr1	162736853.0	162737003.0							2.59089	4.1418	2.2739													ENSG00000162733	DDR2	1.0
chr1	162740875.0	162741042.0							2.42696	3.48601	1.71883													ENSG00000162733	DDR2	1.0
chr1	162740879.0	162741059.0													2.57714	4.25874	2.27398							ENSG00000162733	DDR2	1.0
chr1	162741528.0	162741678.0										2.47923	3.73894	1.84006										ENSG00000162733	DDR2	1.0
chr1	162741612.0	162742217.0													2.57714	4.25874	2.27398							ENSG00000162733	DDR2	1.0
chr1	162741845.0	162742069.0										3.25399	6.48465	4.14416										ENSG00000162733	DDR2	1.0
chr1	162742198.0	162742693.0										2.7753449999999997	6.394665	4.196235										ENSG00000162733	DDR2	1.0
chr1	162742260.0	162742431.0										2.63418	4.24306	2.23146										ENSG00000162733	DDR2	1.0
chr1	162742382.0	162742652.0										3.04452	5.56315	3.44972										ENSG00000162733	DDR2	1.0
chr1	162742385.0	162742555.0													2.57714	4.25874	2.27398							ENSG00000162733	DDR2	1.0
chr1	162742979.0	162743141.0							2.56265	3.92802	2.0566													ENSG00000162733	DDR2	1.0
chr1	162743132.0	162743282.0							2.59089	4.1418	2.2739													ENSG00000162733	DDR2	1.0
chr1	162744004.0	162744287.0							2.40249	3.4323	1.65582													ENSG00000162733	DDR2	1.0			1.0	0.0	intron_variant
chr1	162752140.0	162752290.0							2.58876	3.9868	2.13746													ENSG00000162733	DDR2	1.0
chr1	162752191.0	162752392.0										2.4637	5.3617	3.31889										ENSG00000162733	DDR2	1.0
chr1	162752516.0	162752902.0										2.93255	5.477	3.3926										ENSG00000162733	DDR2	1.0
chr1	162752550.0	162752838.0										2.25941	4.51845	2.64638										ENSG00000162733	DDR2	1.0
chr1	162753096.0	162753752.0							3.2834000000000003	6.452585	4.282465													ENSG00000162733	DDR2	1.0
chr1	162753150.0	162753671.0							3.12431	6.058305000000001	3.9343													ENSG00000162733	DDR2	1.0
chr1	162753155.0	162753741.0							3.155055	5.951700000000001	3.89893													ENSG00000162733	DDR2	1.0
chr1	162753216.0	162753763.0										2.91869	5.625	3.39541										ENSG00000162733	DDR2	1.0
chr1	162753268.0	162753763.0										2.6958849999999996	7.442219999999999	5.173335										ENSG00000162733	DDR2	1.0
chr1	162753278.0	162753657.0				3.66322	9.23041	7.38721																ENSG00000162733	DDR2	1.0
chr1	162753351.0	162753585.0				2.86079	5.11766	3.38298																ENSG00000162733	DDR2	1.0
chr1	162754054.0	162754237.0							2.52039	3.97571	2.16214													ENSG00000162733	DDR2	1.0
chr1	162754084.0	162754234.0										2.30978	3.4711	1.66243										ENSG00000162733	DDR2	1.0
chr1	162754358.0	162754987.0													3.68444	9.0408	5.83763							ENSG00000162733	DDR2	1.0
chr1	162754393.0	162755037.0										2.4373449999999997	6.217555	4.039325										ENSG00000162733	DDR2	1.0
chr1	162754406.0	162754786.0										2.60078	4.62038	2.56084										ENSG00000162733	DDR2	1.0
chr1	162754434.0	162754938.0										2.69403	5.02642	2.98155										ENSG00000162733	DDR2	1.0
chr1	162754476.0	162754681.0							2.48254	3.74649	1.93182													ENSG00000162733	DDR2	1.0
chr1	162754777.0	162755085.0							2.70848	4.74003	2.78008													ENSG00000162733	DDR2	1.0
chr1	162754843.0	162755018.0													2.66328	4.94305	2.77128							ENSG00000162733	DDR2	1.0
chr1	162754887.0	162755037.0										2.56567	4.67611	2.60936										ENSG00000162733	DDR2	1.0
chr1	162755042.0	162755752.0							2.42857	3.75727	1.94145													ENSG00000162733	DDR2	1.0
chr1	162755151.0	162755473.0													2.80076	5.48502	3.17998							ENSG00000162733	DDR2	1.0
chr1	162755182.0	162755344.0										2.70588	5.38388	3.17705										ENSG00000162733	DDR2	1.0
chr1	162755329.0	162755704.0										2.33085	5.88344	3.75299										ENSG00000162733	DDR2	1.0
chr1	162755383.0	162755639.0				3.99151	8.79604	6.86468																ENSG00000162733	DDR2	1.0
chr1	162755388.0	162755699.0				4.84068	15.51221	13.54289																ENSG00000162733	DDR2	1.0
chr1	162755397.0	162755653.0				4.51703	12.24525	10.26891																ENSG00000162733	DDR2	1.0
chr1	162755475.0	162755694.0										2.65896	5.24744	3.08258										ENSG00000162733	DDR2	1.0
chr1	162755475.0	162755724.0							3.51827	8.32187	6.02919													ENSG00000162733	DDR2	1.0
chr1	162755494.0	162755692.0													2.5563	4.6503	2.58841							ENSG00000162733	DDR2	1.0
chr1	162756354.0	162756504.0										2.13789	3.36293	1.57137										ENSG00000162733	DDR2	1.0
chr1	162756377.0	162756527.0							2.29607	3.67937	1.90077													ENSG00000162733	DDR2	1.0
chr1	162759759.0	162760050.0										2.21402	5.0299	3.05811										ENSG00000162733	DDR2	1.0
chr1	162759784.0	162759938.0													2.92807	6.01793	3.53062							ENSG00000162733	DDR2	1.0
chr1	162759788.0	162759967.0										2.7027	5.21222	3.0511										ENSG00000162733	DDR2	1.0
chr1	162760619.0	162760871.0										2.76946	7.93351	5.53131										ENSG00000162733	DDR2	1.0
chr1	162760650.0	162760923.0													2.72921	4.95654	2.80222							ENSG00000162733	DDR2	1.0
chr1	162761086.0	162761382.0							3.04315	5.55986	3.46776													ENSG00000162733	DDR2	1.0
chr1	162761093.0	162761296.0													2.72921	4.95654	2.80222							ENSG00000162733	DDR2	1.0
chr1	162761093.0	162761445.0										2.42252	6.01901	3.87342										ENSG00000162733	DDR2	1.0
chr1	162761388.0	162761569.0													2.59209	4.44627	2.44324							ENSG00000162733	DDR2	1.0
chr1	162765968.0	162766309.0							2.56265	3.92802	2.0566													ENSG00000162733	DDR2	1.0
chr1	162765968.0	162766699.0										3.54046	13.91285	11.15593										ENSG00000162733	DDR2	1.0
chr1	162765978.0	162766237.0													2.45758	4.37649	2.32032							ENSG00000162733	DDR2	1.0
chr1	162765979.0	162766525.0							3.26894	6.73731	4.56032													ENSG00000162733	DDR2	1.0
chr1	162766106.0	162766434.0										3.65575	8.21034	5.88941										ENSG00000162733	DDR2	1.0
chr1	162766127.0	162766292.0				3.40156	7.98737	6.18																ENSG00000162733	DDR2	1.0
chr1	162766147.0	162766530.0													2.97927	6.16125	3.68053							ENSG00000162733	DDR2	1.0
chr1	162768277.0	162768462.0													3.72253	8.89432	5.72551							ENSG00000162733	DDR2	1.0
chr1	162769268.0	162769496.0										2.36465	3.85951	1.94335										ENSG00000162733	DDR2	1.0
chr1	162771921.0	162772151.0				3.29734	6.1587	4.32259																ENSG00000162733	DDR2	1.0
chr1	162771965.0	162772138.0							2.526	3.989	2.17373													ENSG00000162733	DDR2	1.0
chr1	162771970.0	162772173.0										2.54011	4.31364	2.40314										ENSG00000162733	DDR2	1.0
chr1	162772004.0	162772205.0										2.92989	9.52997	6.98626										ENSG00000162733	DDR2	1.0
chr1	162772031.0	162772205.0				3.00907	6.24417	4.50048																ENSG00000162733	DDR2	1.0
chr1	162772269.0	162772429.0													2.9703	6.32455	3.78951							ENSG00000162733	DDR2	1.0
chr1	162772648.0	162773037.0				2.87824	5.69795	3.97906																ENSG00000162733	DDR2	1.0
chr1	162772861.0	162773021.0							2.90076	5.21552	3.16902													ENSG00000162733	DDR2	1.0
chr1	162772862.0	162773076.0										2.40262	5.80474	3.68291	3.21782	7.44934	4.68393							ENSG00000162733	DDR2	1.0
chr1	162772927.0	162773108.0										2.31214	3.84427	1.93063										ENSG00000162733	DDR2	1.0
chr1	162774658.0	162774999.0													2.58718	5.03701	2.86826							ENSG00000162733	DDR2	1.0
chr1	162774713.0	162774873.0										2.2805	3.75754	1.85553										ENSG00000162733	DDR2	1.0
chr1	162776220.0	162776370.0										2.57415	4.99859	2.86036										ENSG00000162733	DDR2	1.0
chr1	162777784.0	162778010.0										3.10249	7.5062	5.22697										ENSG00000162733	DDR2	1.0
chr1	162777802.0	162777965.0													2.48815	4.46166	2.45426							ENSG00000162733	DDR2	1.0
chr1	162777831.0	162778000.0							2.56604	4.08342	2.22538													ENSG00000162733	DDR2	1.0
chr1	162778597.0	162778950.0										2.47525	6.3764	4.16888										ENSG00000162733	DDR2	1.0
chr1	162778727.0	162778977.0							2.7735	4.7335	2.79549													ENSG00000162733	DDR2	1.0
chr1	162778729.0	162778989.0													2.53165	4.43706	2.36982							ENSG00000162733	DDR2	1.0
chr1	162780183.0	162780379.0										2.28445	5.08304	3.10456										ENSG00000162733	DDR2	1.0
chr1	162782428.0	162782673.0							3.01941	5.88739	3.77317													ENSG00000162733	DDR2	1.0
chr1	162790291.0	162791290.0				13.094725	323.869715	320.56366																ENSG00000132196	HSD17B7	0.59
chr1	162790292.0	162791153.0							11.268125	134.741445	131.357845													ENSG00000132196	HSD17B7	0.52
chr1	162790292.0	162791338.0										5.5887475	64.437145	61.8134775										ENSG00000132196	HSD17B7	0.61
chr1	162790300.0	162791191.0				15.701045	584.46767	581.0250500000001																ENSG00000132196	HSD17B7	0.55
chr1	162790301.0	162791268.0				13.875990000000002	315.236565	311.944465																ENSG00000132196	HSD17B7	0.59
chr1	162790315.0	162791100.0							11.01103	177.47041000000002	174.169035													ENSG00000132196	HSD17B7	0.51
chr1	162790320.0	162791331.0										9.392255	99.41585	96.014825										ENSG00000132196	HSD17B7	0.62
chr1	162790344.0	162791048.0							9.593509999999998	115.74384	112.56334													ENSG00000132196	HSD17B7		0.51
chr1	162790349.0	162790845.0										11.2661	143.88293	139.68231										ENSG00000132196	HSD17B7		0.71
chr1	162790363.0	162790785.0													6.19774	30.59626	26.60669							ENSG00000132196	HSD17B7		0.8
chr1	162790373.0	162791059.0													3.087555	7.18536	4.47875							ENSG00000132196	HSD17B7	0.52
chr1	162790380.0	162790746.0													5.20402	19.19627	15.09062							ENSG00000132196	HSD17B7		0.88
chr1	162790898.0	162791331.0													2.74241	6.32169	3.78717							ENSG00000132196	HSD17B7	1.0
chr1	162795904.0	162796064.0													3.53759	8.85616	5.72591							ENSG00000132196	HSD17B7	1.0
chr1	162799691.0	162799862.0							2.65252	4.75649	2.7726													ENSG00000132196	HSD17B7	1.0
chr1	162799731.0	162799943.0										2.33415	3.77956	1.97344										ENSG00000132196	HSD17B7	1.0
chr1	162800095.0	162800689.0				8.17682	44.600575	42.52787																ENSG00000132196	HSD17B7	1.0
chr1	162800117.0	162800974.0										4.31766	19.57525	16.66978										ENSG00000132196	HSD17B7	1.0
chr1	162800119.0	162800681.0				12.84226	59.40136	56.86217																ENSG00000132196	HSD17B7	1.0
chr1	162800146.0	162800674.0										5.36585	19.75351	17.09119										ENSG00000132196	HSD17B7	1.0
chr1	162800165.0	162800599.0							8.37859	33.93898	31.25705													ENSG00000132196	HSD17B7	1.0
chr1	162800260.0	162800681.0				15.05677	85.25543	82.6039																ENSG00000132196	HSD17B7	1.0
chr1	162800278.0	162800658.0							8.519	40.35143	37.44018													ENSG00000132196	HSD17B7	1.0
chr1	162800279.0	162800682.0							7.33138	28.71203	25.92815													ENSG00000132196	HSD17B7	1.0
chr1	162800329.0	162800654.0										4.11899	12.83615	10.18691										ENSG00000132196	HSD17B7	1.0
chr1	162800653.0	162800803.0													2.77946	5.59602	3.22244							ENSG00000132196	HSD17B7	1.0
chr1	162801329.0	162801737.0										2.76795	5.702795	3.621705										ENSG00000132196	HSD17B7	1.0
chr1	162801383.0	162801731.0							2.58065	4.56716	2.60077													ENSG00000132196	HSD17B7	1.0
chr1	162801466.0	162801649.0							2.64725	4.74268	2.78233													ENSG00000132196	HSD17B7	1.0
chr1	162801513.0	162801769.0													2.95683	6.47281	3.936							ENSG00000132196	HSD17B7	1.0
chr1	162801612.0	162801772.0													2.6452	5.20726	2.98493							ENSG00000132196	HSD17B7	1.0
chr1	162803302.0	162803472.0										2.6264	4.68788	2.61971										ENSG00000132196	HSD17B7	1.0
chr1	162803382.0	162803532.0							2.91236	5.062	3.07886													ENSG00000132196	HSD17B7	1.0
chr1	162804529.0	162804732.0													3.55434	8.42415	5.36113							ENSG00000132196	HSD17B7	1.0
chr1	162804860.0	162805049.0										2.63418	4.24306	2.23146										ENSG00000132196	HSD17B7	1.0
chr1	162805609.0	162805765.0													3.00214	6.03368	3.57549							ENSG00000132196	HSD17B7	1.0
chr1	162805614.0	162806066.0										2.88428	4.99607	2.95408										ENSG00000132196	HSD17B7	1.0
chr1	162811615.0	162811819.0													2.86349	5.30183	3.00837							ENSG00000132196	HSD17B7	1.0
chr1	162811620.0	162811945.0							2.91236	5.062	3.07886													ENSG00000132196	HSD17B7	1.0
chr1	162811643.0	162811893.0							4.11494	10.23693	7.8534													ENSG00000132196	HSD17B7	1.0
chr1	162811669.0	162812091.0										2.47923	3.73894	1.84006										ENSG00000132196	HSD17B7	1.0
chr1	162812327.0	162812942.0										3.33042	9.33339	6.80069										ENSG00000132196	HSD17B7	0.81
chr1	162812733.0	162812901.0										2.47923	3.73894	1.84006										ENSG00000132196	HSD17B7	0.54
chr1	162812733.0	162812926.0													3.33891	7.58326	4.77184
chr1	162812739.0	162812913.0										3.20476	6.15169	3.97675
chr1	162812776.0	162812936.0													3.00214	6.03368	3.57549
chr1	162813218.0	162813443.0										3.56389	7.7267	5.28548
chr1	162814380.0	162814530.0							2.75056	4.51255	2.59129
chr1	162814438.0	162814853.0										3.22829	6.42014	4.1018
chr1	162814458.0	162814618.0													2.59275	4.44797	2.44324
chr1	162814468.0	162814764.0													3.20536	6.99183	4.28593
chr1	162816521.0	162816706.0							3.23595	6.22743	4.14501
chr1	162816558.0	162816708.0							2.65297	4.29464	2.38269
chr1	162818815.0	162819020.0							2.65096	4.43863	2.54953
chr1	162819557.0	162819842.0										2.53317	4.58647	2.61284
chr1	162822344.0	162823256.0				6.738873333333333	45.97692	43.61850333333333
chr1	162822351.0	162823182.0				11.008605	123.40091	120.761615
chr1	162822351.0	162823190.0				7.507793333333333	63.309506666666664	60.900413333333326
chr1	162822357.0	162823150.0							3.7465	9.420055	7.1367899999999995
chr1	162822372.0	162823071.0										3.965235	12.69143	10.224685
chr1	162822373.0	162822905.0							5.17661	16.758429999999997	14.34251
chr1	162822375.0	162823065.0										2.71675	8.080985	5.68004
chr1	162822394.0	162823046.0										3.167095	8.03946	5.588285
chr1	162822397.0	162823045.0							3.419505	7.468465	5.231635
chr1	162822404.0	162823115.0													2.43767	4.45652	2.45017
chr1	162823377.0	162824133.0				3.8394033333333337	17.105426666666666	15.064083333333334
chr1	162823379.0	162824079.0				4.0641533333333335	17.057756666666666	14.966133333333334
chr1	162823379.0	162824133.0				4.296313333333333	24.50901	22.44746333333333
chr1	162823699.0	162823978.0													2.56567	4.67611	2.60895
chr1	162823838.0	162824006.0							2.69865	4.55396	2.62941
chr1	162823927.0	162824090.0										2.18341	3.48949	1.6784
chr1	162824420.0	162824570.0													2.75344	5.35383	3.05109
chr1	162824745.0	162825137.0													3.09677	6.68637	4.0405
chr1	162824754.0	162824995.0										2.32423	3.87734	2.05864
chr1	162824762.0	162824962.0							2.8957	5.20315	3.1751
chr1	162824807.0	162825177.0													2.48528	4.1728	2.21143
chr1	162824813.0	162825093.0										2.31776	5.21294	3.18771
chr1	162825357.0	162825628.0													3.49127	8.71649	5.60791
chr1	162827106.0	162827314.0													2.74151	5.15446	2.90512
chr1	162828732.0	162828901.0										2.59209	4.44627	2.49176
chr1	162830478.0	162830649.0										2.36376	3.72931	1.92989
chr1	162832619.0	162832769.0							3.04811	5.76644	3.67173
chr1	162833635.0	162834113.0							3.44558	7.18911	5.05223
chr1	162833772.0	162834077.0										2.28698	5.09292	3.11304
chr1	162833839.0	162834333.0										3.38428	9.0701	6.55382
chr1	162833863.0	162834221.0										3.57634	8.48628	6.15352
chr1	162833963.0	162834147.0													3.15856	7.0667	4.3743
chr1	162834277.0	162834545.0							3.73027	8.9157	6.60501
chr1	162834300.0	162834450.0							2.59089	4.1418	2.2739
chr1	162834368.0	162834750.0										2.272735	5.0425450000000005	3.0546949999999997
chr1	162834602.0	162835089.0													3.47305	8.89563	5.72652
chr1	162835616.0	162835766.0													2.58065	4.56716	2.5401
chr1	162835933.0	162836178.0													3.33547	7.79548	4.88117
chr1	162835949.0	162836162.0										2.51989	4.26183	2.35731
chr1	162838993.0	162839212.0													2.76382	5.38267	3.07472
chr1	162840342.0	162840535.0				4.51215	10.96718	8.97737
chr1	162840377.0	162840549.0				3.53239	8.60118	6.77538
chr1	162840377.0	162840600.0							3.84924	8.71132	6.50376
chr1	162840385.0	162840535.0							2.56265	3.92802	2.0566
chr1	162840901.0	162841217.0										3.57542	9.94259	7.38953
chr1	162840951.0	162841188.0										3.09973	6.49434	4.29699
chr1	162841067.0	162841238.0							3.50365	7.8073	5.63762
chr1	162841399.0	162841554.0													2.80469	5.32355	2.99547
chr1	162843011.0	162843247.0										4.11899	12.83615	10.33697
chr1	162843073.0	162843257.0										2.53807	5.18378	3.02552
chr1	162843082.0	162843331.0										2.54433	6.37502	4.16778
chr1	162843463.0	162843650.0													2.55591	4.50159	2.42273
chr1	162843974.0	162844181.0													2.87081	5.49897	3.16945
chr1	162845030.0	162845190.0							2.6253	4.99427	3.03696
chr1	162845050.0	162845310.0										3.46639	9.81042	7.41533
chr1	162845478.0	162845682.0													3.35329	8.29481	5.29876
chr1	162845879.0	162846439.0													2.97582	6.34049	3.82785
chr1	162845979.0	162846325.0										2.18216	3.81269	1.90317
chr1	162845989.0	162846436.0							2.964935	7.008565	4.89121
chr1	162846170.0	162846448.0							2.29575	3.43703	1.65975
chr1	162846301.0	162846499.0				2.47525	4.28629	2.61341
chr1	162846656.0	162847353.0				11.65737	83.29861	80.82169
chr1	162846656.0	162847360.0				7.331025	33.606285	31.32861
chr1	162846674.0	162847353.0				7.6864	29.78651	27.50273
chr1	162847055.0	162847255.0													2.59281	4.90211	2.80222
chr1	162847056.0	162847300.0										2.41807	6.53225	4.30911
chr1	162847068.0	162847291.0													2.98507	6.74691	4.11026
chr1	162847150.0	162847300.0										2.40361	4.62175	2.64468
chr1	162847938.0	162848139.0				3.32031	9.51856	7.67059
chr1	162847938.0	162848141.0				2.48815	4.46166	2.78091
chr1	162847977.0	162848137.0				3.08597	6.0588	4.23576
chr1	162849382.0	162849652.0										2.31003	6.03432	3.88716
chr1	162851413.0	162851640.0							2.34375	4.43425	2.53546													ENSG00000185860	CCDC190	1.0
chr1	162851488.0	162851691.0										2.34852	4.57559	2.60323										ENSG00000185860	CCDC190	1.0
chr1	162852088.0	162852407.0													2.60146	5.3838	3.04517							ENSG00000185860	CCDC190	1.0
chr1	162852177.0	162852427.0													4.19026	13.3706	9.5983							ENSG00000185860	CCDC190	1.0
chr1	162852664.0	162852814.0													2.4136	4.38659	2.37654							ENSG00000185860	CCDC190	1.0
chr1	162852664.0	162852882.0													4.09938	11.91012	8.19704							ENSG00000185860	CCDC190	1.0
chr1	162852703.0	162853110.0							2.55754	5.24542	3.19684													ENSG00000185860	CCDC190	1.0
chr1	162854227.0	162854552.0				8.95894	66.17249	63.78052																ENSG00000185860	CCDC190	1.0
chr1	162854244.0	162854528.0				7.94884	49.79926	47.37928																ENSG00000185860	CCDC190	1.0
chr1	162854256.0	162854550.0				7.32265	35.53049	33.18734																ENSG00000185860	CCDC190	1.0
chr1	162854264.0	162854544.0							6.39594	31.41885	28.59689													ENSG00000185860	CCDC190	1.0
chr1	162854267.0	162854544.0										5.29046	22.10216	19.3965										ENSG00000185860	CCDC190	1.0
chr1	162854283.0	162854538.0							4.36867	15.20626	12.69925													ENSG00000185860	CCDC190	1.0
chr1	162854285.0	162854540.0							6.30372	27.55992	24.95667													ENSG00000185860	CCDC190	1.0
chr1	162854298.0	162854526.0										3.45044	14.86897	12.08273										ENSG00000185860	CCDC190	1.0
chr1	162854301.0	162854528.0										3.93617	12.48085	9.84325										ENSG00000185860	CCDC190	1.0
chr1	162855338.0	162856062.0							3.2710299999999997	9.022573333333334	6.94371													ENSG00000185860	CCDC190	1.0
chr1	162855566.0	162856101.0				5.26452	29.115129999999997	27.052895000000003																ENSG00000185860	CCDC190	1.0
chr1	162855574.0	162856073.0				5.26559	21.76747	19.63993																ENSG00000185860	CCDC190	1.0
chr1	162855574.0	162856083.0				5.1367	27.884905	25.83354																ENSG00000185860	CCDC190	1.0
chr1	162855838.0	162856011.0							2.37849	4.41373	2.49073													ENSG00000185860	CCDC190	1.0
chr1	162856257.0	162856780.0				7.1333	42.49354	40.13258																ENSG00000185860	CCDC190	1.0
chr1	162856283.0	162856657.0				7.71124	52.25176	49.94161																ENSG00000185860	CCDC190	1.0
chr1	162856305.0	162856657.0				7.15465	35.37177	33.02999																ENSG00000185860	CCDC190	1.0
chr1	162857463.0	162857631.0													2.72926	5.78177	3.39834							ENSG00000185860	CCDC190	1.0
chr1	162857493.0	162857681.0										2.23761	3.75427	1.85325										ENSG00000185860	CCDC190	1.0
chr1	162860013.0	162860487.0							2.99813	6.40473	4.24809													ENSG00000185860	CCDC190	1.0
chr1	162860089.0	162860588.0										2.34009	5.17468	3.15396										ENSG00000185860	CCDC190	1.0
chr1	162860253.0	162860403.0													2.74955	5.51006	3.20044							ENSG00000185860	CCDC190	1.0
chr1	162860253.0	162860588.0										2.33705	3.726845	1.85544										ENSG00000185860	CCDC190	1.0
chr1	162861030.0	162861212.0													2.6264	4.68788	2.61863							ENSG00000185860	CCDC190	0.8
chr1	162861125.0	162861395.0										2.31692	4.84154	2.89346										ENSG00000185860	CCDC190		0.81
chr1	162861169.0	162861383.0				2.95025	4.96578	3.1903																ENSG00000185860	CCDC190		0.97
chr1	162861189.0	162861674.0							3.096075	6.04687	4.05122													ENSG00000185860	CCDC190		1.0
chr1	162861245.0	162861395.0				2.74741	5.17031	3.4784																ENSG00000185860	CCDC190		1.0
chr1	162861752.0	162861994.0													3.3557	7.63069	4.79214							ENSG00000185860	CCDC190		1.0
chr1	162862273.0	162862474.0							3.23595	6.22743	4.14501													ENSG00000185860	CCDC190		1.0
chr1	162862312.0	162862517.0										3.24401	6.88593	4.51805										ENSG00000185860	CCDC190		1.0
chr1	162862461.0	162862692.0										2.66249	4.30898	2.39909										ENSG00000185860	CCDC190		1.0
chr1	162867482.0	162867659.0										2.47923	3.73894	1.84006
chr1	162868634.0	162869130.0										2.724885	6.1282049999999995	3.96047
chr1	162868642.0	162869109.0							2.50786	3.736405	1.928145
chr1	162868737.0	162869030.0										4.00595	9.38512	7.00511
chr1	162869276.0	162869511.0										2.78913	4.77079	2.6581
chr1	162869327.0	162869565.0							3.88314	8.79779	6.58105
chr1	162873115.0	162873265.0							2.40249	3.4323	1.65582
chr1	162874054.0	162874320.0							4.33807	11.43781	9.03551
chr1	162874086.0	162874587.0							3.08725	6.46009	4.36655
chr1	162874419.0	162874613.0				3.00907	6.24417	4.50048
chr1	162876244.0	162876512.0										3.19574	6.96497	4.72559
chr1	162876294.0	162876456.0							2.65252	4.75649	2.81678
chr1	162876522.0	162876803.0							2.65096	4.43863	2.53905
chr1	162877999.0	162878329.0										2.4939	8.00147	5.59409																		0.0069935	2.0
chr1	162878051.0	162878365.0				12.82126	76.23423	73.79033																								0.0069935	2.0
chr1	162878068.0	162878365.0				12.32163	55.84367	53.3297																								0.0069935	2.0
chr1	162878069.0	162878381.0				9.03406	39.24436	36.91197																								0.0069935	2.0
chr1	162878141.0	162878342.0													3.56347	9.90277	6.80521															0.0069935	2.0
chr1	162878149.0	162878347.0							3.25033	15.26313	12.86653																					0.0069935	2.0
chr1	162878155.0	162878330.0										2.73403	9.26739	6.89719																		0.0069935	2.0
chr1	162878162.0	162878330.0										2.54735	7.26518	4.8603																		0.0069935	2.0
chr1	162878180.0	162878330.0							2.32061	6.08337	3.95633																					0.0069935	2.0
chr1	162878213.0	162878363.0													2.65823	4.92931	2.76002															0.0069935	2.0
chr1	162881768.0	162882662.0							14.49203	227.85303	223.99742
chr1	162881809.0	162881986.0										2.3266	7.95191	5.65092
chr1	162881826.0	162882659.0										6.194895	67.05757	64.232255
chr1	162881831.0	162881999.0													2.64609	5.36671	3.06177
chr1	162881923.0	162882664.0							15.11413	197.49361	193.35594
chr1	162881941.0	162882238.0				2.61658	4.66205	2.99972
chr1	162882088.0	162882690.0							12.89573	164.45715	160.56512
chr1	162882106.0	162882596.0													2.40569	4.36354	2.35824
chr1	162882135.0	162882650.0										8.86159	118.5735	114.9443
chr1	162882136.0	162882655.0										7.37942	86.06178	82.3562
chr1	162882250.0	162882530.0													3.6228	10.59483	7.43466
chr1	162882663.0	162883031.0													2.77953	5.42627	3.17998
chr1	162882818.0	162883039.0													2.55319	5.08416	2.84728
chr1	162883227.0	162883467.0													2.46223	4.52765	2.48989
chr1	162885138.0	162885655.0										3.0656	21.54399	18.84777
chr1	162885299.0	162885612.0										2.98842	16.99216	14.24306
chr1	162885304.0	162885601.0										3.04997	20.22064	17.30111
chr1	162887953.0	162888387.0							2.36686	5.01959	3.03372
chr1	162888454.0	162888832.0													2.99169	6.95778	4.28426
chr1	162888604.0	162888808.0													2.75862	6.37638	3.82853
chr1	162888631.0	162888889.0							2.93737	8.0832	5.81073
chr1	162889101.0	162889374.0													2.82167	6.06511	3.60127
chr1	162889730.0	162889932.0													2.84308	6.30654	3.8002
chr1	162889743.0	162890501.0										6.965590000000001	86.57661	83.304855
chr1	162889798.0	162890497.0										7.361415	92.32308	89.05191
chr1	162890011.0	162890480.0										9.38343	137.32085	133.1739
chr1	162890016.0	162890501.0							8.0895	54.14147	51.26062
chr1	162890037.0	162890475.0													3.42801	10.138	7.01001
chr1	162890037.0	162890569.0							6.50481	35.43472	32.58506
chr1	162890047.0	162890568.0							6.03104	31.98583	29.15544
chr1	162890051.0	162890410.0													3.48837	9.88664	6.55302
chr1	162898305.0	162898564.0							2.27137	3.61414	1.81549
chr1	162898915.0	162899084.0							2.43278	4.037	2.18295
chr1	162898960.0	162899110.0										2.31616	3.85526	2.03938
chr1	162899133.0	162899286.0													2.65577	5.71164	3.36547
chr1	162899214.0	162899420.0													2.55319	5.08416	2.84728
chr1	162899635.0	162900253.0				9.229295	54.254445	51.9316
chr1	162899641.0	162900345.0				7.91457	37.18564	34.87357
chr1	162899673.0	162900255.0				6.19484	19.28172	17.13516
chr1	162899790.0	162900292.0													2.439535	4.684945	2.552685
chr1	162900672.0	162900862.0													2.85442	7.05175	4.36205
chr1	162904660.0	162905233.0							2.665675	5.196384999999999	3.1997
chr1	162904722.0	162905124.0				2.58131	5.32042	3.57853
chr1	162904808.0	162905312.0										2.6824950000000003	5.5480350000000005	3.3830549999999997
chr1	162904842.0	162905042.0										2.35656	4.34726	2.43312
chr1	162904979.0	162906320.0				4.5252475	15.136425	13.20183
chr1	162905213.0	162905922.0							2.56065	4.36616	2.48351
chr1	162905576.0	162906304.0				7.530209999999999	36.87917	34.66129
chr1	162905576.0	162906366.0				5.233683333333333	23.356023333333336	21.42139333333333
chr1	162906582.0	162906772.0				2.67315	5.12927	3.45118
chr1	162907206.0	162907470.0													2.33859	4.29266	2.26352
chr1	162907714.0	162908053.0							3.06693	6.75356	4.595705
chr1	162908859.0	162909057.0				3.27073	7.38954	5.60187
chr1	162908860.0	162909086.0				4.1958	11.33309	9.38119
chr1	162909401.0	162909568.0													2.8169	5.52956	3.21606
chr1	162910313.0	162910463.0													2.66312	4.78425	2.71636
chr1	162910331.0	162910481.0										2.38569	4.56576	2.68727
chr1	162910339.0	162910788.0													2.7919	5.056555	2.840295
chr1	162910354.0	162910524.0							2.91236	5.062	3.07886
chr1	162910627.0	162910788.0										3.25834	6.49555	4.29804
chr1	162913612.0	162913939.0										2.33736	5.16435	3.14489
chr1	162913619.0	162913769.0													2.44898	4.35248	2.30066
chr1	162917271.0	162917446.0													2.31457	4.09666	2.15029
chr1	162917514.0	162917717.0										2.12066	4.23396	2.33299
chr1	162917624.0	162918037.0										2.15883	4.27121	2.25606
chr1	162917899.0	162918211.0										2.0123	4.4535	2.59038
chr1	162917955.0	162919665.0										3.90005	19.71907	17.23916															1.0	0.0	regulatory_region_variant
chr1	162918059.0	162918255.0													3.04622	7.52097	4.74622
chr1	162918067.0	162918235.0							2.8169	5.52956	3.51664
chr1	162918299.0	162919446.0										3.9867666666666666	18.49592	15.8744															1.0	0.0	regulatory_region_variant
chr1	162918330.0	162919125.0										2.978155	12.976545	10.52739															1.0	0.0	regulatory_region_variant
chr1	162918538.0	162919399.0							3.139646666666667	6.948476666666667	4.792549999999999																		1.0	0.0	regulatory_region_variant
chr1	162918577.0	162918887.0													2.43129	4.57301	2.48134												1.0	0.0	regulatory_region_variant
chr1	162918711.0	162919617.0							2.37781	3.76459	1.96918																		1.0	0.0	regulatory_region_variant
chr1	162918792.0	162918983.0							2.3407	3.67129	1.8934
chr1	162919093.0	162919662.0							2.9361050000000004	6.003674999999999	3.914445
chr1	162919200.0	162919711.0										2.5643399999999996	8.558114999999999	6.2027149999999995
chr1	162919312.0	162919655.0													2.50427	4.64891	2.5875
chr1	162919336.0	162919902.0				2.74741	5.17031	3.4784
chr1	162919454.0	162919652.0													2.75716	6.03562	3.54573
chr1	162919738.0	162920110.0							3.28947	7.44298	5.2959
chr1	162919877.0	162920119.0										2.14889	4.23503	2.23146
chr1	162919877.0	162920150.0										2.20776	5.66759	3.56084
chr1	162926248.0	162926424.0													2.90529	6.31827	3.78443
chr1	162927436.0	162927902.0							2.50368	3.93615	2.0636
chr1	162927447.0	162927625.0										2.1749	3.89822	2.06466
chr1	162927456.0	162927802.0							2.86792	5.13517	3.14716
chr1	162927470.0	162927695.0													4.66045	14.28009	10.30423
chr1	162927994.0	162928478.0										5.51356	27.21868	24.42784
chr1	162927999.0	162928339.0										3.264	12.9801	10.25894
chr1	162928004.0	162928315.0							2.68057	4.51031	2.54908
chr1	162928007.0	162928429.0							3.80349	8.59401	6.39017
chr1	162928019.0	162928446.0										3.93413	14.11459	11.43279
chr1	162928121.0	162928342.0							3.20334	6.77636	4.59676
chr1	162928684.0	162928846.0							2.42588	3.88486	2.0819
chr1	162928706.0	162928936.0										2.08711	3.51725	1.70178
chr1	162928823.0	162929027.0													2.65896	5.24744	2.98166
chr1	162929276.0	162929545.0										2.12219	4.64687	2.75226
chr1	162929287.0	162929495.0													3.09677	6.68637	4.0602
chr1	162929312.0	162929556.0							3.2	6.1401	4.07597
chr1	162929362.0	162929512.0							2.71084	4.58332	2.61538
chr1	162929407.0	162929564.0							2.76862	5.2272	3.19694
chr1	162929604.0	162929932.0													2.5413	4.46275	2.45484
chr1	162931172.0	162931336.0										3.21739	9.77593	7.22853
chr1	162931186.0	162931379.0										2.94365	8.29336	5.96899
chr1	162931415.0	162931654.0													3.15717	6.6512	4.01189
chr1	162938708.0	162938970.0										2.35386	5.22665	3.19961
chr1	162939222.0	162939408.0							3.05768	6.18232	4.05801
chr1	162940033.0	162940747.0										2.81577	7.7831	5.39237
chr1	162940194.0	162940586.0							2.75056	4.51255	2.59129
chr1	162940214.0	162940541.0													2.52685	4.42427	2.40697
chr1	162941015.0	162941223.0							3.42946	7.14834	4.93561
chr1	162942191.0	162942538.0													2.61357	4.80752	2.73524
chr1	162942740.0	162942957.0													2.96479	6.30865	3.80114
chr1	162942809.0	162943020.0							2.79938	4.79518	2.80787
chr1	162942809.0	162943022.0							2.78552	5.10208	3.10834
chr1	162942809.0	162943104.0				3.27073	7.38954	5.60187
chr1	162942809.0	162943130.0				2.86079	5.11766	3.38298
chr1	162942824.0	162942979.0										2.43196	4.30488	2.39555
chr1	162942843.0	162943114.0							2.42696	3.48601	1.71883
chr1	162943675.0	162943933.0							2.70473	4.56861	2.60193
chr1	162943675.0	162944024.0				7.07668	26.49295	24.29279
chr1	162943683.0	162944036.0				6.2798	24.44088	22.3556
chr1	162943689.0	162943968.0				4.3386	10.22652	8.25535
chr1	162943706.0	162943892.0													3.37458	8.81188	5.8265
chr1	162943714.0	162943997.0							3.72134	8.12737	5.93867
chr1	162943735.0	162943938.0							3.42857	7.60524	5.35505
chr1	162943801.0	162944020.0													4.38538	12.79944	9.08419
chr1	162944976.0	162945620.0										3.15343	7.25737	5.00159
chr1	162949613.0	162949863.0										2.41275	5.18223	3.16056
chr1	162949632.0	162949851.0							2.40249	3.4323	1.65582
chr1	162949668.0	162949844.0										2.99539	6.77855	4.41772
chr1	162950040.0	162950358.0										2.68456	4.84032	2.84115
chr1	162950087.0	162950344.0										2.34055	3.92189	1.99692
chr1	162951236.0	162951386.0							2.40249	3.4323	1.65582
chr1	162952097.0	162952268.0							2.56265	3.92802	2.0566
chr1	162952879.0	162953272.0													2.59572	4.60701	2.57296															0.0073395	2.0
chr1	162952956.0	162953227.0										2.28778	3.65749	1.81976
chr1	162953032.0	162953232.0							3.20051	6.35017	4.19687																					0.007691	1.0
chr1	162953035.0	162953244.0										3.68664	13.34562	10.60919																		0.007691	1.0
chr1	162954942.0	162955441.0										2.34975	4.70602	2.77525
chr1	162954998.0	162955281.0										2.77992	4.74883	2.75879
chr1	162956996.0	162957491.0				6.67229	27.07429	24.96117
chr1	162957012.0	162957274.0				4.85923	12.49631	10.47145
chr1	162957028.0	162957197.0				3.31249	6.8497	5.03051
chr1	162957270.0	162957439.0													2.67113	4.80522	2.61746
chr1	162957538.0	162957801.0										2.33079	4.6424	2.75226
chr1	162957656.0	162957843.0										2.94118	5.31392	3.24388
chr1	162962979.0	162963157.0													3.29301	7.01714	4.26695
chr1	162962984.0	162963134.0										2.46046	5.3503	3.30882
chr1	162964226.0	162964450.0										2.27082	4.55825	2.68094
chr1	162966608.0	162966885.0							2.58876	3.9868	2.13746
chr1	162967024.0	162967262.0							2.54011	4.31364	2.42745
chr1	162967737.0	162968034.0										2.58014	6.51739	4.29564
chr1	162967767.0	162967956.0													3.0215	6.85842	4.18273
chr1	162968274.0	162968424.0							2.45161	4.08582	2.25939
chr1	162970175.0	162970392.0							2.67506	4.33818	2.42325
chr1	162970234.0	162970449.0										2.23925	3.52905	1.71153
chr1	162970234.0	162970532.0							3.22196	7.6735	5.42002
chr1	162971652.0	162972050.0										2.49508	4.19803	2.301
chr1	162971865.0	162972168.0				2.87824	5.69795	3.97906
chr1	162971945.0	162972097.0							2.47633	3.8712	2.04157
chr1	162973358.0	162973849.0				4.9460049999999995	13.42905	11.417795
chr1	162973411.0	162973801.0				3.53239	8.60118	6.77538
chr1	162973620.0	162973825.0				5.1193	15.29685	13.25942
chr1	162974203.0	162974378.0													2.83613	6.46041	3.86479
chr1	162974233.0	162974390.0										2.31284	3.72355	1.92476
chr1	162974277.0	162974446.0										2.38636	4.17683	2.21562
chr1	162976427.0	162976938.0							3.41431	8.0242	5.84673
chr1	162976659.0	162976915.0							3.26284	7.79807	5.5458
chr1	162976673.0	162976974.0										2.42775	4.29307	2.27494
chr1	162976696.0	162976981.0							3.17634	7.94929	5.68286
chr1	162977647.0	162977886.0							2.47469	4.56366	2.65131
chr1	162977921.0	162978521.0							4.61957	13.82822	11.46469
chr1	162977983.0	162978354.0							4.90497	16.7518	14.20866
chr1	162977988.0	162978367.0							4.3553	14.23808	11.72975
chr1	162978001.0	162978234.0										3.05648	6.37539	4.18563
chr1	162978084.0	162978343.0										2.31214	3.84427	1.93063
chr1	162979489.0	162979753.0													3.86527	11.69113	8.44375
chr1	162984826.0	162985018.0							2.58359	4.12466	2.263
chr1	162987120.0	162987340.0							2.51748	4.11213	2.22079
chr1	162987906.0	162988181.0				4.96873	14.51435	12.49151
chr1	162987933.0	162988180.0				5.20632	14.08557	12.02777
chr1	162987939.0	162988171.0				4.70985	14.76396	12.8067
chr1	162988238.0	162988719.0							2.688435	4.68973	2.7379100000000003
chr1	162988383.0	162988769.0													3.219675	8.030045000000001	5.191645
chr1	162988488.0	162988800.0													2.74841	6.00787	3.57549
chr1	162988541.0	162988861.0										2.96736	9.32731	6.80069
chr1	162988614.0	162988799.0													2.48374	4.44939	2.42702
chr1	162988624.0	162988786.0				2.86079	5.11766	3.38298
chr1	162988626.0	162988862.0							3.3637	7.42894	5.19264
chr1	162988924.0	162989205.0				5.55341	15.73113	13.64233
chr1	162988999.0	162989158.0				3.61362	8.09954	6.23419
chr1	162989208.0	162989519.0										2.44798	4.21301	2.23146
chr1	162990131.0	162990349.0										2.74828	5.33948	3.13717
chr1	162994009.0	162994203.0													3.54108	8.14682	5.16765
chr1	162994169.0	162994361.0							2.59089	4.1418	2.2739
chr1	162994935.0	162995269.0										3.0	5.83711	3.70285
chr1	162997742.0	162998097.0													2.55102	4.4886	2.41207
chr1	162999681.0	162999945.0										2.42812	4.0249	2.08506
chr1	163000871.0	163001047.0										2.3819	5.33217	3.29292
chr1	163000974.0	163001179.0							2.42696	3.48601	1.71883
chr1	163001272.0	163001436.0										2.80443	4.97881	2.95408
chr1	163001635.0	163001860.0							2.58876	3.9868	2.13746																		1.0	0.0	intergenic_variant
chr1	163001646.0	163001915.0										2.51969	6.1329	3.95052															1.0	0.0	intergenic_variant
chr1	163001722.0	163001883.0				2.95025	4.96578	3.1903																					1.0	0.0	intergenic_variant
chr1	163003959.0	163004141.0													2.65781	4.77035	2.63171
chr1	163003960.0	163004142.0										2.60274	4.47334	2.51134
chr1	163004504.0	163004654.0													2.92943	5.83736	3.46776
chr1	163006516.0	163006722.0							2.55447	4.05619	2.23318
chr1	163006542.0	163006722.0							2.40421	3.56731	1.77428
chr1	163006572.0	163006753.0													2.57714	4.25874	2.27398
chr1	163006975.0	163007190.0							3.10318	5.90281	3.78763
chr1	163007031.0	163007183.0													2.48042	4.16025	2.20145
chr1	163007635.0	163008163.0										2.93994	8.2787	5.83645
chr1	163007641.0	163008163.0										3.67695	9.27093	6.74707
chr1	163007657.0	163008082.0							4.16431	10.07973	7.72008
chr1	163007673.0	163008127.0							3.20051	6.35017	4.19687
chr1	163007678.0	163008163.0										3.52524	7.625864999999999	5.428075
chr1	163007699.0	163007881.0													3.72253	8.89432	5.72551
chr1	163007704.0	163007968.0													3.1386	6.60061	3.98971
chr1	163009664.0	163009814.0							2.67506	4.33818	2.42325
chr1	163009778.0	163009978.0										2.26131	3.47031	1.66197
chr1	163013746.0	163014447.0				8.850745	34.48223	32.17157
chr1	163013783.0	163014493.0				11.59371	58.852909999999994	56.385755
chr1	163013849.0	163014664.0				11.12048	63.419965000000005	61.074549999999995
chr1	163013951.0	163014447.0										3.33042	9.33339	6.80069
chr1	163014106.0	163014544.0													2.53757	4.30715	2.26352
chr1	163014165.0	163014683.0										3.09904	5.89258	3.6165
chr1	163014297.0	163014663.0										3.68547	8.03682	5.72362
chr1	163014306.0	163014504.0							2.40249	3.4323	1.65582
chr1	163014795.0	163015039.0										2.63418	4.24306	2.23146
chr1	163015037.0	163015461.0										4.32643	10.80022	8.36439
chr1	163015209.0	163015492.0										3.02765	7.65321	5.27253
chr1	163015266.0	163015473.0							2.58876	3.9868	2.13746
chr1	163019908.0	163020074.0										2.62397	5.60905	3.50889
chr1	163023199.0	163023408.0										3.13972	5.99272	3.84656
chr1	163023208.0	163024102.0										3.5237299999999996	11.262815	8.67605
chr1	163023258.0	163024069.0										3.82023	9.879365	7.4229
chr1	163023260.0	163024155.0							3.65773	8.21552	5.9274
chr1	163023303.0	163024088.0							3.68381	8.03262	5.76212
chr1	163023439.0	163023638.0							2.58876	3.9868	2.13746
chr1	163023587.0	163024121.0										3.73071	8.622485	6.349845
chr1	163023596.0	163024126.0													2.86567	5.4854	3.17998
chr1	163023813.0	163024064.0							2.58876	3.9868	2.13746
chr1	163024371.0	163024521.0							2.75056	4.51255	2.59129
chr1	163024399.0	163024549.0										3.27422	7.18312	4.783
chr1	163024404.0	163024605.0													2.59275	4.44797	2.44324
chr1	163026770.0	163026953.0							2.88	4.98599	2.96442
chr1	163028304.0	163028475.0							2.83582	5.05628	3.06681
chr1	163030323.0	163030829.0										2.68857	4.539705	2.4972149999999997
chr1	163030349.0	163030705.0							2.42696	3.48601	1.71883
chr1	163030397.0	163030716.0													2.72921	4.95654	2.80222
chr1	163030565.0	163030715.0							2.74329	4.66126	2.70878
chr1	163030565.0	163030759.0							2.56265	3.92802	2.0566
chr1	163033064.0	163033391.0							2.40249	3.4323	1.65582
chr1	163033153.0	163033380.0													3.41152	7.7875	4.87466
chr1	163035557.0	163036334.0				10.456396666666668	65.27747333333333	62.85595333333333
chr1	163035557.0	163036518.0				9.394486666666667	65.92600333333333	63.55208666666667
chr1	163035601.0	163036345.0				18.15112	191.77963	188.92496
chr1	163035705.0	163036345.0							3.802245	8.515715	6.321160000000001
chr1	163035761.0	163036298.0													3.041495	7.205970000000001	4.67179
chr1	163035775.0	163036345.0										5.77058	19.89476	17.22996
chr1	163035842.0	163036278.0													2.86349	5.30183	3.00837
chr1	163035842.0	163036298.0										3.576585	8.486795	6.001234999999999
chr1	163035847.0	163036260.0							3.04811	5.76644	3.67173
chr1	163036438.0	163036588.0							2.72282	4.44868	2.4931
chr1	163036749.0	163037004.0													3.57936	8.25176	5.21485
chr1	163036792.0	163036942.0				2.73292	5.29667	3.50966
chr1	163036847.0	163037004.0										2.83889	5.23905	3.17554
chr1	163038134.0	163038300.0							3.20332	6.14818	4.00148
chr1	163040025.0	163040474.0													2.78665	5.383509999999999	3.080775
chr1	163040042.0	163040420.0										2.37741	3.50565	1.69163
chr1	163040073.0	163040476.0										2.88701	6.9855	4.69752
chr1	163045091.0	163045411.0													2.86567	5.4854	3.17998
chr1	163045103.0	163045490.0													3.22142	6.721775	4.046295
chr1	163045278.0	163045435.0													2.67113	4.80522	2.61746
chr1	163047437.0	163047741.0													2.6738	4.8122	2.73868
chr1	163048131.0	163048307.0							2.36305	4.23902	2.36722
chr1	163048311.0	163048665.0										2.37913	5.45095	3.36884
chr1	163048433.0	163048629.0										1.9977	3.50381	1.69052
chr1	163048787.0	163049446.0										9.31281	77.26733	73.95195
chr1	163048809.0	163049356.0							5.66458	23.530595	20.85571
chr1	163048809.0	163049423.0										9.77444	83.42206	79.93344
chr1	163048825.0	163049423.0										9.37218	96.29978	92.50211
chr1	163048833.0	163049437.0							4.79281	19.08285	16.46399
chr1	163048837.0	163049391.0							9.73822	61.06225	58.12466
chr1	163048958.0	163049247.0													2.91086	6.15222	3.64415
chr1	163052878.0	163053224.0													3.29301	7.01714	4.26695
chr1	163053254.0	163053468.0													3.48292	8.22115	5.23701
chr1	163053981.0	163054236.0													3.72253	8.89432	5.72551
chr1	163054086.0	163054521.0							2.70056	4.39725	2.51173
chr1	163054158.0	163054308.0										2.22346	3.6004	1.77173
chr1	163054220.0	163054427.0													2.53757	4.30715	2.26352
chr1	163055575.0	163055900.0							3.53172	8.59923	6.29514
chr1	163055587.0	163055911.0							6.17761	20.69203	18.19059
chr1	163055595.0	163055888.0							4.24403	12.0668	9.64432
chr1	163055645.0	163055798.0										2.40642	3.83626	2.02295
chr1	163059697.0	163060038.0										2.48804	5.1655	3.14579
chr1	163059984.0	163060216.0										2.35448	3.70598	1.84006
chr1	163061562.0	163061712.0										2.35064	4.45589	2.59233
chr1	163061777.0	163061932.0													2.80469	5.32355	2.99547
chr1	163062430.0	163062608.0													2.92148	6.18315	3.69837
chr1	163062505.0	163062939.0										3.88994	13.39506	10.65702
chr1	163062519.0	163062880.0													2.64145	4.65207	2.56355
chr1	163062519.0	163062910.0										3.58209	8.01619	5.71227
chr1	163068722.0	163068965.0										2.15633	5.52507	3.46265										ENSG00000117152	RGS4		1.0
chr1	163068722.0	163068980.0										2.90752	10.33605	7.91884										ENSG00000117152	RGS4		1.0
chr1	163068776.0	163068965.0										2.36008	5.88542	3.6165										ENSG00000117152	RGS4		1.0
chr1	163068799.0	163068970.0													3.02714	7.45747	4.64849							ENSG00000117152	RGS4		1.0
chr1	163069149.0	163069684.0				25.04661	408.14432	404.8049																ENSG00000117152	RGS4	0.6
chr1	163069154.0	163069933.0				13.162235	146.80489	144.194365																ENSG00000117152	RGS4	0.73
chr1	163069155.0	163069565.0							22.37609	298.29422	294.12482													ENSG00000117152,ENSG00000117152	RGS4,RGS4	0.5	0.5
chr1	163069163.0	163069960.0				12.87418	131.796325	129.181975																ENSG00000117152	RGS4	0.75
chr1	163069168.0	163069684.0										11.78407	126.96985	123.15424										ENSG00000117152	RGS4	0.63
chr1	163069172.0	163069709.0										10.91454	123.06165	119.39994										ENSG00000117152	RGS4	0.65
chr1	163069173.0	163069581.0							19.29314	212.55409	208.3658													ENSG00000117152	RGS4	0.54
chr1	163069175.0	163069565.0							16.6958	164.2049	160.2843													ENSG00000117152	RGS4	0.52
chr1	163069181.0	163069605.0										7.34609	73.96266	70.36997										ENSG00000117152	RGS4	0.58
chr1	163069190.0	163069505.0													5.2108	23.25975	19.50191							ENSG00000117152	RGS4		0.54
chr1	163069194.0	163069395.0													2.95683	6.47281	3.86443							ENSG00000117152	RGS4		0.83
chr1	163071574.0	163072024.0										3.93512	22.5949	19.88009										ENSG00000117152	RGS4	1.0
chr1	163071604.0	163072008.0										2.80138	12.18242	9.49289										ENSG00000117152	RGS4	1.0
chr1	163071623.0	163072277.0				6.09074	44.94465	42.68334																ENSG00000117152	RGS4	1.0
chr1	163071706.0	163071997.0										3.93343	20.12583	17.31412										ENSG00000117152	RGS4	1.0
chr1	163071811.0	163072121.0				3.81104	14.9281	12.89949																ENSG00000117152	RGS4	1.0
chr1	163071818.0	163072130.0				4.87157	21.80193	19.61947																ENSG00000117152	RGS4	1.0
chr1	163071836.0	163072080.0							2.2849	5.20397	3.21165													ENSG00000117152	RGS4	1.0
chr1	163071847.0	163072128.0							2.27656	4.57829	2.66446													ENSG00000117152	RGS4	1.0
chr1	163074040.0	163074368.0													2.91036	6.33353	3.82199							ENSG00000117152	RGS4	1.0
chr1	163074282.0	163074433.0										1.97719	3.43267	1.63059										ENSG00000117152	RGS4	1.0
chr1	163074857.0	163075103.0										2.45343	5.18846	3.02984										ENSG00000117152	RGS4	1.0
chr1	163074857.0	163075243.0										2.822395	7.734315	5.44719										ENSG00000117152	RGS4	1.0			1.0	0.0	3_prime_UTR_variant
chr1	163074910.0	163075251.0										2.70525	8.63213	6.16569										ENSG00000117152	RGS4	1.0			1.0	0.0	3_prime_UTR_variant
chr1	163074910.0	163075263.0													2.63947	5.03435	2.80651							ENSG00000117152	RGS4	1.0			1.0	0.0	3_prime_UTR_variant
chr1	163074928.0	163075117.0							2.72934	4.62779	2.70856													ENSG00000117152	RGS4	1.0
chr1	163074928.0	163075154.0							2.91236	5.062	3.07886													ENSG00000117152	RGS4	1.0			1.0	0.0	3_prime_UTR_variant
chr1	163074928.0	163075263.0													2.57714	4.25874	2.27398							ENSG00000117152	RGS4	1.0			1.0	0.0	3_prime_UTR_variant
chr1	163075013.0	163075230.0													2.69923	5.04047	2.8708							ENSG00000117152	RGS4	1.0			1.0	0.0	3_prime_UTR_variant
chr1	163075342.0	163075647.0													3.29301	7.01714	4.26695							ENSG00000117152	RGS4	1.0
chr1	163077189.0	163077701.0										2.81672	7.966760000000001	5.56511																		0.006387	1.0
chr1	163077280.0	163077642.0										3.108205	7.322075	5.10166																		0.006387	1.0
chr1	163077469.0	163077716.0										3.55301	9.62638	7.08922																		0.006387	1.0
chr1	163077477.0	163077814.0													3.60603	8.81526	5.8265															0.006387	1.0
chr1	163082050.0	163082330.0										2.72489	6.09774	3.91889
chr1	163082067.0	163082233.0													3.33891	7.58326	4.77184
chr1	163082085.0	163082270.0										3.58209	8.01619	5.56087
chr1	163082762.0	163082945.0										2.63418	4.24306	2.23146
chr1	163083133.0	163083376.0										3.09904	5.89258	3.6165
chr1	163083144.0	163083353.0										2.88428	4.99607	2.95408
chr1	163083203.0	163083363.0										2.92673	7.12029	4.801
chr1	163083215.0	163083369.0							2.40249	3.4323	1.65582
chr1	163083771.0	163083921.0													2.53757	4.30715	2.26352
chr1	163083790.0	163083982.0				3.00907	6.24417	4.50048
chr1	163084555.0	163084705.0													2.57714	4.25874	2.27398
chr1	163084555.0	163084826.0													2.72921	4.95654	2.80222
chr1	163084605.0	163084801.0										2.72489	6.09774	3.91889
chr1	163085112.0	163085283.0										2.88428	4.99607	2.95408
chr1	163090396.0	163090634.0													4.77612	14.63446	10.6216
chr1	163090458.0	163090608.0							2.74329	4.66126	2.70878
chr1	163090467.0	163090818.0				3.16192	6.25252	4.45911																								0.004636	1.0
chr1	163090676.0	163090826.0				3.29734	6.1587	4.32259																								0.004636	1.0
chr1	163091224.0	163091675.0										3.04452	5.56315	3.44972
chr1	163091313.0	163091591.0										2.78913	4.77079	2.6581
chr1	163093542.0	163093702.0													2.86349	5.30183	3.00837
chr1	163094213.0	163094410.0										2.51479	3.96248	2.03168
chr1	163097241.0	163097453.0							3.20051	6.35017	4.19687
chr1	163097293.0	163097747.0										2.63418	4.24306	2.23146
chr1	163097313.0	163097463.0				2.71022	4.58182	2.88111
chr1	163097584.0	163097821.0													2.93824	5.86127	3.39868
chr1	163098986.0	163099150.0										2.56381	3.93063	2.06466
chr1	163102365.0	163102520.0													2.72921	4.95654	2.80222
chr1	163102439.0	163102707.0										2.72405	4.45151	2.49176
chr1	163103714.0	163103959.0													3.14983	6.42641	3.82564
chr1	163103772.0	163103959.0										2.82581	6.60164	4.34967
chr1	163104784.0	163104934.0							2.40249	3.4323	1.65582
chr1	163107375.0	163107708.0										2.63418	4.24306	2.23146
chr1	163107501.0	163107651.0										2.42212	4.67948	2.75226
chr1	163107532.0	163107730.0							2.75056	4.51255	2.59129
chr1	163111726.0	163111876.0													3.1386	6.60061	3.98971
chr1	163113177.0	163113366.0													3.1386	6.60061	3.98971
chr1	163113217.0	163113484.0													3.20536	6.99183	4.28593
chr1	163115860.0	163116278.0							11.00141	56.46391	53.37889
chr1	163115860.0	163116295.0							14.41327	92.93092	89.77064
chr1	163115861.0	163116257.0							11.9708	62.27916	59.11339
chr1	163117725.0	163117939.0										3.51951	7.61223	5.32766															1.0	0.0	intron_variant
chr1	163119622.0	163120027.0										5.9816	19.70704	17.04553
chr1	163119721.0	163120020.0										3.73411	11.74964	9.07593
chr1	163119747.0	163119975.0										4.1837	10.42174	7.84872
chr1	163122194.0	163122387.0							3.65773	8.21552	5.9274
chr1	163127478.0	163127628.0										2.72405	4.45151	2.49176
chr1	163127584.0	163127803.0													3.1386	6.60061	3.98971
chr1	163127595.0	163127808.0										2.62397	5.60905	3.50889
chr1	163128832.0	163129220.0										2.77091	6.41773	4.20619
chr1	163129810.0	163130084.0							3.52365	7.38541	5.15114
chr1	163129821.0	163130008.0										2.8115	5.51467	3.29526
chr1	163129853.0	163130064.0										3.41071	10.30351	7.71097
chr1	163132114.0	163132661.0										2.69414	4.3824	2.46376																		0.004297	1.0
chr1	163132145.0	163132410.0										3.54957	9.13308	6.61444
chr1	163132208.0	163132518.0							2.56265	3.92802	2.0566
chr1	163132234.0	163132523.0										2.67499	6.41227	4.20118
chr1	163132254.0	163132739.0													2.81313	5.34603	3.1196															0.004297	1.0
chr1	163132283.0	163132707.0													3.20536	6.99183	4.28593															0.004297	1.0
chr1	163133065.0	163133356.0							3.20051	6.35017	4.19687
chr1	163133855.0	163134080.0							2.91236	5.062	3.07886																					0.004082	1.0
chr1	163134167.0	163134835.0							2.8957	5.20315	3.1751																					0.008568	1.0
chr1	163134485.0	163134801.0										3.05233	5.97236	3.82775																		0.008568	1.0
chr1	163134541.0	163134869.0										2.40107	5.00921	3.03987																		0.008568	1.0
chr1	163134621.0	163134876.0													3.09348	6.47719	3.93931															0.008568	1.0
chr1	163135006.0	163135156.0										2.28833	3.77903	1.87438
chr1	163138033.0	163138357.0										2.33863	4.54347	2.66793
chr1	163138091.0	163138295.0													3.43618	7.62582	4.72974
chr1	163139248.0	163139401.0										2.40518	4.89116	2.93675
chr1	163139876.0	163140062.0													2.86567	5.4854	3.17998
chr1	163139954.0	163140154.0										2.76817	5.05735	2.91287
chr1	163139968.0	163140159.0							2.74329	4.66126	2.70878
chr1	163144202.0	163144352.0							2.58876	3.9868	2.13746													ENSG00000143248	RGS5	1.0
chr1	163144990.0	163145212.0													2.93824	5.86127	3.39868							ENSG00000143248	RGS5	1.0
chr1	163145021.0	163145209.0													3.43618	7.62582	4.72974							ENSG00000143248	RGS5	1.0
chr1	163147017.0	163147386.0										2.86186	6.3653	4.17615										ENSG00000143248	RGS5	1.0			1.0	0.0	3_prime_UTR_variant
chr1	163147359.0	163147721.0										2.73411	4.96923	2.83455										ENSG00000143248	RGS5	1.0						0.009808	1.0
chr1	163147379.0	163147529.0							2.56265	3.92802	2.0566													ENSG00000143248	RGS5	1.0
chr1	163147381.0	163147550.0							2.59089	4.1418	2.2739													ENSG00000143248	RGS5	1.0
chr1	163148615.0	163148776.0													3.41152	7.7875	4.87466							ENSG00000143248	RGS5	1.0
chr1	163148615.0	163148824.0										3.01303	8.95108	6.45196										ENSG00000143248	RGS5	1.0
chr1	163148628.0	163148821.0													3.14983	6.42641	3.82564							ENSG00000143248	RGS5	1.0
chr1	163148639.0	163148796.0										3.0137	6.06472	3.77441										ENSG00000143248	RGS5	1.0
chr1	163150657.0	163150850.0										2.95483	8.33751	5.89133										ENSG00000143248	RGS5	1.0
chr1	163151258.0	163151537.0							2.74329	4.66126	2.70878													ENSG00000143248	RGS5	1.0
chr1	163152213.0	163152585.0										3.00136	6.03161	3.74396										ENSG00000143248	RGS5	1.0
chr1	163152308.0	163152468.0							2.42696	3.48601	1.71883													ENSG00000143248	RGS5	1.0
chr1	163155463.0	163155806.0							3.07415	5.63398	3.59761													ENSG00000143248	RGS5	1.0
chr1	163155584.0	163155884.0										3.40557	7.08774	4.70134										ENSG00000143248	RGS5	1.0
chr1	163155666.0	163155876.0													3.14983	6.42641	3.82564							ENSG00000143248	RGS5	1.0
chr1	163155688.0	163155926.0										3.365	6.76073	4.53291										ENSG00000143248	RGS5	1.0
chr1	163159485.0	163159635.0													2.86349	5.30183	3.00837							ENSG00000143248	RGS5	1.0
chr1	163162731.0	163162909.0										2.37154	5.67825	3.57054										ENSG00000143248	RGS5	1.0
chr1	163163866.0	163164633.0										3.72582	13.696435	11.352799999999998										ENSG00000143248	RGS5	1.0
chr1	163163925.0	163164616.0										3.346215	13.93837	11.406805										ENSG00000143248	RGS5	1.0
chr1	163163960.0	163164661.0										4.3419550000000005	17.52975	14.785215										ENSG00000143248	RGS5	1.0
chr1	163164086.0	163164236.0							2.40249	3.4323	1.65582													ENSG00000143248	RGS5	1.0
chr1	163164264.0	163164623.0				3.57447	7.27072	5.39572																ENSG00000143248	RGS5	1.0
chr1	163164413.0	163164633.0							2.56265	3.92802	2.0566													ENSG00000143248	RGS5	1.0
chr1	163167330.0	163167571.0										2.20779	5.11483	3.11994										ENSG00000143248	RGS5	1.0
chr1	163167462.0	163167612.0				2.98507	6.17742	4.39608																ENSG00000143248	RGS5	1.0
chr1	163167754.0	163167953.0				2.95858	5.5426	3.74364																ENSG00000143248	RGS5	1.0
chr1	163167777.0	163167927.0							2.46533	3.70726	1.91762													ENSG00000143248	RGS5	1.0
chr1	163167800.0	163168398.0				10.55789	61.26133	58.89727																ENSG00000143248	RGS5	1.0
chr1	163168068.0	163168378.0				6.33284	22.43948	20.24736																ENSG00000143248	RGS5	1.0
chr1	163168075.0	163168388.0				6.03015	23.60506	21.44303																ENSG00000143248	RGS5	1.0
chr1	163168151.0	163168335.0										2.60674	6.01187	3.86431										ENSG00000143248	RGS5	1.0
chr1	163171158.0	163171473.0										3.8961	18.55598	15.67251										ENSG00000143248	RGS5	1.0
chr1	163171172.0	163171438.0							5.35578	16.33681	13.91824													ENSG00000143248	RGS5	1.0
chr1	163171178.0	163171488.0				8.64461	49.6108	47.31713																ENSG00000143248	RGS5	1.0
chr1	163171194.0	163171444.0										2.5	5.06283	2.91775										ENSG00000143248	RGS5	1.0
chr1	163171211.0	163171459.0							5.79483	18.35747	15.77943													ENSG00000143248	RGS5	1.0
chr1	163171211.0	163171488.0				7.20824	34.61214	32.32421																ENSG00000143248	RGS5	1.0
chr1	163171221.0	163171396.0													2.66854	4.63973	2.57982							ENSG00000143248	RGS5	1.0
chr1	163171243.0	163171471.0				5.74887	18.62718	16.49063																ENSG00000143248	RGS5	1.0
chr1	163171245.0	163171457.0													3.68444	9.0408	5.83763							ENSG00000143248	RGS5	1.0
chr1	163171260.0	163171471.0							3.35292	6.95345	4.74922	2.68577	6.45115	4.25665										ENSG00000143248	RGS5	1.0
chr1	163171274.0	163171497.0													3.99002	11.28316	8.06824							ENSG00000143248	RGS5	1.0
chr1	163171754.0	163171964.0							3.03951	5.74508	3.70236													ENSG00000143248	RGS5	1.0
chr1	163171992.0	163172259.0													3.75261	9.23488	6.01863							ENSG00000143248	RGS5	1.0
chr1	163173353.0	163173503.0										2.67898	6.26662	4.08418										ENSG00000143248	RGS5	1.0
chr1	163174053.0	163174922.0										2.822105	6.875355	4.562025										ENSG00000143248	RGS5	1.0
chr1	163174107.0	163174326.0													3.00375	6.4209	3.83105							ENSG00000143248	RGS5	1.0
chr1	163174180.0	163175369.0										2.9552280000000004	8.097576	5.79045										ENSG00000143248	RGS5	1.0
chr1	163174510.0	163174723.0										2.08032	4.7622	2.8241										ENSG00000143248	RGS5	1.0
chr1	163174707.0	163175369.0				4.448193333333333	13.634883333333336	11.717763333333332																ENSG00000143248	RGS5	1.0
chr1	163174772.0	163175368.0							2.59366	4.29915	2.38817													ENSG00000143248	RGS5	1.0
chr1	163174789.0	163175461.0				4.23691	11.305475	9.35172																ENSG00000143248	RGS5	1.0
chr1	163174804.0	163175252.0							3.06569	6.00676	3.8948													ENSG00000143248	RGS5	1.0
chr1	163174807.0	163175344.0										2.41241	7.03465	4.74236										ENSG00000143248	RGS5	1.0
chr1	163174857.0	163175325.0				6.07404	18.29774	16.16525																ENSG00000143248	RGS5	1.0
chr1	163174894.0	163175075.0							2.49653	4.06038	2.20433													ENSG00000143248	RGS5	1.0
chr1	163175195.0	163175345.0							2.62976	4.54183	2.61814													ENSG00000143248	RGS5	1.0
chr1	163176875.0	163177136.0										2.66297	9.21254	6.6972										ENSG00000143248	RGS5	1.0
chr1	163176908.0	163177091.0													2.51285	4.67358	2.56342							ENSG00000143248	RGS5	1.0
chr1	163176922.0	163177072.0							2.64511	4.42446	2.4931													ENSG00000143248	RGS5	1.0
chr1	163176922.0	163177091.0										2.30263	4.79039	2.79624										ENSG00000143248	RGS5	1.0
chr1	163177460.0	163177653.0										2.38832	4.96541	2.83128										ENSG00000143248	RGS5	1.0
chr1	163178431.0	163178586.0													2.8691	6.03029	3.55139							ENSG00000143248	RGS5	1.0
chr1	163178434.0	163178584.0							3.07242	6.02405	3.96623													ENSG00000143248	RGS5	1.0
chr1	163179174.0	163179360.0													2.72512	5.43955	3.09236							ENSG00000143248	RGS5	1.0
chr1	163180174.0	163180477.0										2.24719	3.89747	1.97584										ENSG00000143248	RGS5	1.0
chr1	163180224.0	163180604.0										3.1072	7.92421	5.6246										ENSG00000143248	RGS5	1.0
chr1	163180241.0	163180479.0													3.38762	7.94706	4.99935							ENSG00000143248	RGS5	1.0
chr1	163180254.0	163180481.0							3.55955	7.47498	5.31745													ENSG00000143248	RGS5	1.0
chr1	163180254.0	163180516.0										2.45129	6.82021	4.54778										ENSG00000143248	RGS5	1.0
chr1	163180454.0	163180649.0							2.51489	4.24898	2.36981													ENSG00000143248	RGS5	1.0
chr1	163180951.0	163181101.0							2.66876	4.32355	2.41015													ENSG00000143248	RGS5	1.0
chr1	163180955.0	163181398.0										2.47219	7.05587	4.76166										ENSG00000143248	RGS5	1.0
chr1	163180995.0	163181332.0										2.34216	4.30352	2.28404										ENSG00000143248	RGS5	1.0
chr1	163181044.0	163181295.0										2.33859	4.29266	2.38494										ENSG00000143248	RGS5	1.0
chr1	163181075.0	163181394.0													2.72263	5.59682	3.27103							ENSG00000143248	RGS5	1.0
chr1	163181140.0	163181460.0													3.10263	7.10465	4.38425							ENSG00000143248	RGS5	1.0
chr1	163181587.0	163181884.0													2.73193	5.62461	3.29423							ENSG00000143248	RGS5	1.0
chr1	163182032.0	163182242.0													2.42131	4.14109	2.18593							ENSG00000143248	RGS5	1.0
chr1	163182032.0	163182585.0							2.59435	4.884265	2.93397													ENSG00000143248	RGS5	1.0
chr1	163186859.0	163187225.0							5.09719	24.21826	21.66291													ENSG00000143248	RGS5	1.0
chr1	163186886.0	163187246.0							3.3348	10.46044	8.07004													ENSG00000143248	RGS5	1.0
chr1	163186891.0	163187746.0										4.580285	23.43109	20.738625										ENSG00000143248	RGS5	1.0
chr1	163186892.0	163187428.0										4.90948	27.801385	24.99863										ENSG00000143248	RGS5	1.0
chr1	163186903.0	163187735.0										3.683615	21.46633	18.65653										ENSG00000143248	RGS5	1.0
chr1	163186993.0	163187627.0							3.673015	13.329825	11.01153													ENSG00000143248	RGS5	1.0
chr1	163188945.0	163189333.0							9.13043	65.32395	62.13031													ENSG00000143248	RGS5	1.0
chr1	163188958.0	163189351.0							11.15669	94.74525	91.57373													ENSG00000143248	RGS5	1.0
chr1	163188958.0	163189353.0							10.29412	79.47639	76.18263													ENSG00000143248	RGS5	1.0
chr1	163189016.0	163189220.0										2.4674	6.34316	4.03078										ENSG00000143248	RGS5	1.0
chr1	163189041.0	163189218.0										2.01439	3.7426	1.94157										ENSG00000143248	RGS5	1.0
chr1	163189460.0	163189610.0													2.6361	5.18066	2.96326							ENSG00000143248	RGS5	1.0
chr1	163189638.0	163189865.0													2.72813	6.43842	3.84614							ENSG00000143248	RGS5	1.0						0.003628	2.0
chr1	163190474.0	163190768.0													2.75545	5.69474	3.32834							ENSG00000143248	RGS5	1.0
chr1	163190476.0	163190988.0													2.87413	6.94164	4.27117							ENSG00000143248	RGS5	1.0
chr1	163191453.0	163191769.0													2.89179	7.36383	4.60953							ENSG00000143248	RGS5	1.0
chr1	163193553.0	163193744.0													2.50376	5.07479	2.83953							ENSG00000143248	RGS5	1.0
chr1	163195898.0	163196459.0										3.204935	14.328385	11.57419										ENSG00000143248	RGS5	1.0
chr1	163195898.0	163196828.0				6.2798	25.75262	23.69335																ENSG00000143248	RGS5	1.0
chr1	163195901.0	163196672.0										7.82715	53.86897	50.762										ENSG00000143248	RGS5	1.0
chr1	163195910.0	163196717.0				4.859235	13.114375	11.1164																ENSG00000143248	RGS5	1.0
chr1	163195918.0	163196790.0				4.366463333333333	12.171506666666668	10.243893333333332																ENSG00000143248	RGS5	1.0
chr1	163195934.0	163196650.0										4.20151	19.480875	16.782515										ENSG00000143248	RGS5	1.0
chr1	163195947.0	163196390.0							2.5774999999999997	4.570435	2.6636550000000003													ENSG00000143248	RGS5	1.0
chr1	163196042.0	163196595.0							3.8821	9.5986	7.25909													ENSG00000143248	RGS5	1.0
chr1	163196188.0	163196601.0							2.82087	5.19293	3.20134													ENSG00000143248	RGS5	1.0
chr1	163196549.0	163196849.0										2.50784	7.79261	5.40125										ENSG00000143248	RGS5	1.0
chr1	163197074.0	163197275.0				2.7767	4.40446	2.66454																ENSG00000143248	RGS5	1.0
chr1	163197074.0	163197392.0							2.69865	4.55396	2.62941													ENSG00000143248	RGS5	1.0
chr1	163200480.0	163200912.0													2.86567	5.4854	3.17998							ENSG00000143248	RGS5	1.0
chr1	163200655.0	163200841.0													2.78515	5.2714	3.00837							ENSG00000143248	RGS5	1.0
chr1	163202217.0	163202531.0													2.72921	4.95654	2.80222							ENSG00000143248	RGS5	1.0
chr1	163202638.0	163203273.0										12.14058	110.74603	107.04939										ENSG00000143248	RGS5		0.56		1.0	1.0	intron_variant
chr1	163202647.0	163203220.0										10.0	99.31363	95.48937										ENSG00000143248	RGS5		0.53		1.0	1.0	intron_variant
chr1	163202719.0	163203469.0				4.859235	12.98302	10.97852																ENSG00000143248	RGS5		0.74		1.0	1.0	intron_variant
chr1	163202722.0	163203343.0										11.98617	112.61997	109.03349										ENSG00000143248	RGS5		0.69		1.0	1.0	intron_variant
chr1	163202727.0	163203502.0				6.097989999999999	21.375845	19.269065																ENSG00000143248	RGS5		0.76		1.0	1.0	intron_variant
chr1	163202804.0	163203466.0				6.933945	28.93674	26.806935000000003																ENSG00000143248	RGS5		0.83		1.0	1.0	intron_variant
chr1	163202911.0	163203282.0													4.94159	15.82859	12.35596							ENSG00000143248	RGS5		0.99		1.0	1.0	intron_variant
chr1	163202946.0	163203163.0													3.54798	8.40615	5.34661							ENSG00000143248	RGS5		1.0
chr1	163202951.0	163203151.0							3.04315	5.55986	3.46776													ENSG00000143248	RGS5		1.0
chr1	163202953.0	163203227.0							3.88314	8.79779	6.58105													ENSG00000143248	RGS5		1.0
chr1	163202958.0	163203319.0							3.20051	6.35017	4.19687													ENSG00000143248	RGS5		1.0
chr1	163203064.0	163203355.0													3.29301	7.01714	4.26695							ENSG00000143248	RGS5		1.0
chr1	163204295.0	163204491.0							2.56265	3.92802	2.0566													ENSG00000143248	RGS5		1.0
chr1	163211602.0	163211752.0							2.74329	4.66126	2.70878
chr1	163211681.0	163211833.0										3.01109	5.4829	3.39794
chr1	163212440.0	163212650.0							3.23595	6.22743	4.14501
chr1	163212500.0	163212735.0										3.32829	6.89033	4.52221
chr1	163212564.0	163212904.0							3.04315	5.55986	3.46776
chr1	163214296.0	163214635.0													2.53757	4.30715	2.26352
chr1	163214388.0	163214548.0							2.74329	4.66126	2.70878
chr1	163214421.0	163214657.0										2.74181	4.65771	2.67693
chr1	163215881.0	163216083.0										3.06407	6.19934	3.8983
chr1	163216454.0	163216762.0										3.46741	7.9433	5.49152
chr1	163219191.0	163219341.0										2.80076	5.48502	3.26857
chr1	163222077.0	163222232.0										3.08166	5.84966	3.71442
chr1	163222082.0	163222267.0							3.50532	7.57549	5.32657
chr1	163222399.0	163222720.0							2.56265	3.92802	2.0566
chr1	163222409.0	163222729.0							2.58876	3.9868	2.13746
chr1	163222494.0	163222718.0							2.73556	4.64272	2.70878
chr1	163223243.0	163223489.0							2.75056	4.51255	2.59129
chr1	163223259.0	163223546.0													2.86349	5.30183	3.00837
chr1	163223339.0	163223536.0							3.06569	6.00676	3.8948
chr1	163225206.0	163225392.0										2.6335	4.39625	2.36497
chr1	163225513.0	163225748.0										3.52282	12.6336	9.92397															1.0	0.0	intron_variant
chr1	163225515.0	163225670.0													2.61097	4.64725	2.60547												1.0	0.0	intron_variant
chr1	163227927.0	163228144.0										3.03951	5.74508	3.6177
chr1	163227932.0	163228215.0										2.85714	7.4166	5.07214
chr1	163227956.0	163228239.0							2.59089	4.1418	2.2739
chr1	163228065.0	163228215.0							2.40249	3.4323	1.65582
chr1	163228385.0	163228535.0										2.5177	3.82638	2.01405
chr1	163231404.0	163231669.0				4.70985	14.76396	12.8067
chr1	163231518.0	163231668.0				3.16192	6.25252	4.45911
chr1	163237136.0	163237303.0										3.20476	6.15169	3.97675
chr1	163237158.0	163237370.0										2.45979	5.07231	3.09508
chr1	163239029.0	163239235.0										2.70701	4.41217	2.49018
chr1	163240625.0	163241108.0										3.62285	11.83277	9.15592															1.0	0.0	intron_variant
chr1	163240735.0	163240928.0													3.0718	6.41761	3.82853												1.0	0.0	intron_variant
chr1	163240778.0	163240984.0										2.83912	4.88948	2.88493															1.0	0.0	intron_variant
chr1	163240837.0	163241140.0							2.56265	3.92802	2.0566																		1.0	0.0	intron_variant
chr1	163244693.0	163244930.0				4.0557	11.20568	9.31528
chr1	163244753.0	163244916.0				2.71022	4.58182	2.88111
chr1	163245201.0	163245354.0													3.14983	6.42641	3.82564
chr1	163247926.0	163248541.0							14.11856	142.5211	139.08018
chr1	163247946.0	163248580.0							14.18511	112.99411	109.42591
chr1	163247967.0	163248530.0							16.65206	163.16693	159.28311
chr1	163247991.0	163248494.0										11.30172	79.74308	76.40759
chr1	163248007.0	163248492.0										4.33387	19.237115	16.352705
chr1	163248027.0	163248431.0										8.01782	42.25827	39.14077
chr1	163249943.0	163250162.0										2.54163	5.78004	3.661															1.0	0.0	intron_variant
chr1	163251394.0	163251846.0										2.36518	4.62964	2.74256
chr1	163252897.0	163253113.0													3.00666	5.85437	3.40661
chr1	163259462.0	163259668.0													2.80469	5.32355	2.99547
chr1	163259953.0	163260168.0										2.7027	4.72555	2.73795
chr1	163261152.0	163261481.0										3.80469	10.16865	7.75679
chr1	163261153.0	163261339.0										2.45198	5.59433	3.50889
chr1	163264466.0	163264627.0										2.32986	3.76829	1.96371
chr1	163264758.0	163265151.0													3.60248	9.29576	6.07124
chr1	163264883.0	163265105.0													3.23353	7.70885	4.88237
chr1	163264884.0	163265134.0										2.53846	6.35161	4.14674
chr1	163265021.0	163265249.0													3.00214	6.03368	3.57549
chr1	163266041.0	163266287.0							2.44957	3.80744	2.01366
chr1	163266579.0	163267248.0										2.74119	4.91833	2.85361
chr1	163267023.0	163267234.0										2.32186	4.98249	3.0165
chr1	163267070.0	163267293.0							4.16431	10.07973	7.72008
chr1	163267540.0	163267737.0													2.91616	6.16766	3.6633
chr1	163269260.0	163269410.0													2.8786	5.87846	3.42683
chr1	163271495.0	163271658.0													2.54237	4.61189	2.51257
chr1	163271495.0	163271724.0													3.27506	7.18545	4.42248
chr1	163273719.0	163274481.0													2.53757	4.30715	2.26352
chr1	163273939.0	163274329.0				2.71022	4.58182	2.88111
chr1	163274978.0	163275276.0							2.88299	4.99301	2.96442
chr1	163275157.0	163275359.0													2.80469	5.32355	2.99547
chr1	163275333.0	163275535.0										2.56381	3.93063	2.06466
chr1	163275364.0	163275519.0													3.00214	6.03368	3.57549
chr1	163281504.0	163281737.0							2.59089	4.1418	2.2739
chr1	163283872.0	163284046.0													2.59275	4.44797	2.44324															0.00719	1.0
chr1	163285774.0	163286081.0													3.00214	6.03368	3.57549
chr1	163285802.0	163286123.0							5.7914	18.75015	16.13713
chr1	163285819.0	163286057.0							2.54301	4.02916	2.14679
chr1	163285881.0	163286113.0										3.41151	11.22311	8.57552
chr1	163285891.0	163286041.0													2.53757	4.30715	2.26352
chr1	163285935.0	163286085.0							3.23595	6.22743	4.14501
chr1	163288612.0	163288791.0										2.96192	5.73806	3.498
chr1	163288632.0	163288786.0													2.80469	5.32355	2.99547
chr1	163288914.0	163289064.0										3.06407	6.19934	3.8983
chr1	163289201.0	163289410.0										2.66774	6.86265	4.58614
chr1	163290072.0	163290293.0							2.59089	4.1418	2.2739
chr1	163291258.0	163291408.0													2.67113	4.80522	2.61746
chr1	163291579.0	163291909.0										3.73832	13.56656	10.82323
chr1	163291678.0	163291984.0										2.77372	4.90273	2.77516
chr1	163294208.0	163294491.0										2.91174	7.61835	5.25709
chr1	163294308.0	163294528.0										2.88428	4.99607	2.95408
chr1	163294330.0	163294501.0													3.00666	5.85437	3.40661
chr1	163294334.0	163294542.0							3.52365	7.38541	5.15114
chr1	163298437.0	163298828.0							3.50532	7.57549	5.32657
chr1	163300117.0	163300286.0													2.83019	5.39139	3.08183
chr1	163300145.0	163300345.0													2.50494	4.22342	2.25228
chr1	163300301.0	163300622.0										2.59366	4.29915	2.28005
chr1	163300783.0	163300988.0							3.36348	6.75699	4.56345
chr1	163300785.0	163301004.0							3.07415	5.63398	3.59761
chr1	163300806.0	163301006.0							2.89436	5.38033	3.33762
chr1	163300840.0	163301000.0										3.11615	6.33755	4.02552
chr1	163301369.0	163301546.0										2.33871	5.04443	3.07055
chr1	163304326.0	163304663.0													2.63158	4.70152	2.62937
chr1	163305171.0	163305392.0										2.67717	7.05923	4.76465
chr1	163305255.0	163305628.0										2.39144	3.92947	2.0035
chr1	163305282.0	163305621.0										3.12278	6.35508	4.16675
chr1	163305359.0	163305511.0							2.39774	3.68338	1.90402
chr1	163305654.0	163305930.0							2.86944	5.317	3.27935
chr1	163305747.0	163305945.0							2.75056	4.51255	2.59129
chr1	163308997.0	163309235.0										3.26168	6.71848	4.50666
chr1	163316155.0	163316335.0													2.76976	5.73729	3.34059
chr1	163316268.0	163316585.0							2.57695	4.25828	2.37808
chr1	163318794.0	163318976.0													3.15259	7.04936	4.35998							ENSG00000143228	NUF2		1.0
chr1	163321301.0	163321523.0										2.19995	6.28641	4.08816										ENSG00000143228	NUF2		1.0
chr1	163321303.0	163322382.0				10.37539	203.68496	200.69018666666668																ENSG00000143228	NUF2		0.6
chr1	163321316.0	163321513.0							2.88124	9.12391	6.79139													ENSG00000143228	NUF2		1.0
chr1	163321316.0	163322382.0				11.19688	204.24460666666667	201.22696333333332																ENSG00000143228	NUF2		0.6
chr1	163321356.0	163322348.0				11.48989	305.34199666666666	302.46594																ENSG00000143228	NUF2		0.6
chr1	163321385.0	163322247.0										10.0341	126.82416	123.378										ENSG00000143228	NUF2		0.66
chr1	163321632.0	163322254.0							19.81404	283.42288	278.85086													ENSG00000143228	NUF2		0.52
chr1	163321633.0	163322213.0							19.06221	279.88647	275.79602													ENSG00000143228	NUF2		0.55
chr1	163321635.0	163322288.0							15.8176	184.12964	180.07684													ENSG00000143228	NUF2	0.51
chr1	163321649.0	163322141.0										16.95026	221.27084	216.78603										ENSG00000143228	NUF2		0.62
chr1	163321659.0	163322281.0										13.28689	199.78958	195.14911										ENSG00000143228	NUF2	0.53
chr1	163321678.0	163321957.0													3.41222	9.16317	5.95713							ENSG00000143228	NUF2		0.99
chr1	163321704.0	163322139.0													3.72683	13.252435	10.41804							ENSG00000143228	NUF2		0.57
chr1	163323503.0	163323653.0										2.01431	4.64196	2.75226										ENSG00000143228	NUF2	1.0
chr1	163329937.0	163330168.0													3.0718	6.41761	3.82853							ENSG00000143228	NUF2	1.0
chr1	163330023.0	163330310.0													3.00214	6.03368	3.57549							ENSG00000143228	NUF2	1.0
chr1	163330025.0	163330230.0										3.09904	5.89258	3.6165										ENSG00000143228	NUF2	1.0
chr1	163335223.0	163335475.0										2.72405	4.45151	2.49176										ENSG00000143228	NUF2	1.0
chr1	163337401.0	163337642.0							2.40249	3.4323	1.65582													ENSG00000143228	NUF2	1.0
chr1	163337416.0	163337711.0							2.74329	4.66126	2.70878													ENSG00000143228	NUF2	1.0
chr1	163342625.0	163342798.0										2.43427	4.85258	2.90312										ENSG00000143228	NUF2	1.0						0.003057	1.0
chr1	163342647.0	163342797.0							2.58876	3.9868	2.13746													ENSG00000143228	NUF2	1.0						0.003057	1.0
chr1	163346382.0	163346919.0													4.09382	11.0354	7.44838							ENSG00000143228	NUF2	1.0						0.002705	1.0
chr1	163346387.0	163346959.0										3.159445	6.351305	4.172305										ENSG00000143228	NUF2	1.0						0.002705	1.0
chr1	163346440.0	163346663.0							2.74329	4.66126	2.70878													ENSG00000143228	NUF2	1.0						0.002705	1.0
chr1	163346447.0	163346964.0										3.40654	10.74524	8.12457										ENSG00000143228	NUF2	1.0						0.002705	1.0
chr1	163346447.0	163346980.0							2.72282	4.460515	2.51051													ENSG00000143228	NUF2	1.0						0.002705	1.0
chr1	163346455.0	163346940.0										4.72843	15.15554	12.44688										ENSG00000143228	NUF2	1.0						0.002705	1.0
chr1	163346505.0	163346792.0				2.87824	5.69795	3.97906																ENSG00000143228	NUF2	1.0						0.002705	1.0
chr1	163347332.0	163347549.0													2.72921	4.95654	2.80222							ENSG00000143228	NUF2	1.0						0.002693	1.0
chr1	163350358.0	163350548.0													2.57714	4.25874	2.27398							ENSG00000143228	NUF2	1.0
chr1	163350424.0	163350574.0										2.69773	5.19829	3.03854										ENSG00000143228	NUF2	1.0
chr1	163350749.0	163350904.0										2.78957	5.62502	3.39541										ENSG00000143228	NUF2	1.0
chr1	163353176.0	163353438.0													2.86567	5.4854	3.17998							ENSG00000143228	NUF2	1.0
chr1	163357116.0	163357440.0							3.65773	8.21552	5.9274
chr1	163357211.0	163357729.0				5.55341	15.73113	13.64233
chr1	163357247.0	163357665.0				4.70985	14.76396	12.8067
chr1	163357477.0	163357766.0				3.16192	6.25252	4.45911
chr1	163360342.0	163360516.0										2.38245	3.906	1.98351
chr1	163361196.0	163361536.0				5.88731	21.88756	19.83137
chr1	163361240.0	163361428.0				3.64443	7.43797	5.55091
chr1	163361278.0	163361429.0				3.31249	6.8497	5.03051
chr1	163362817.0	163362967.0										2.27661	3.74685	1.9448
chr1	163362821.0	163363030.0													2.93824	5.86127	3.39868
chr1	163363122.0	163363376.0													2.59275	4.44797	2.44324
chr1	163363137.0	163363289.0													2.67113	4.80522	2.61746
chr1	163363546.0	163363811.0										2.77457	5.75155	3.62394
chr1	163363596.0	163363840.0													2.86349	5.30183	3.00837
chr1	163363598.0	163363837.0							2.39774	3.68338	1.87612
chr1	163363747.0	163363897.0													2.76862	5.2272	2.96463
chr1	163365483.0	163365786.0							2.5185899999999997	4.18921	2.33479
chr1	163366198.0	163366348.0										2.53895	4.74844	2.75868
chr1	163366315.0	163366465.0										2.24321	3.53957	1.72055
chr1	163366318.0	163366512.0							2.44835	3.66849	1.88279
chr1	163368979.0	163369313.0										2.51665	6.40783	4.19723
chr1	163369034.0	163369368.0							2.37741	3.50565	1.71993
chr1	163369050.0	163369301.0													2.67113	4.80522	2.61746
chr1	163369082.0	163369328.0													4.29523	11.61947	8.02282
chr1	163369118.0	163369359.0													3.68444	9.0408	5.83763
chr1	163369195.0	163369378.0							2.82087	5.19293	3.1751
chr1	163371865.0	163372252.0										2.44216	4.06133	2.17986
chr1	163373495.0	163373679.0										2.77243	7.77706	5.38685																		0.009189	1.0
chr1	163373552.0	163373708.0										2.57566	4.55396	2.58361																		0.009189	1.0
chr1	163374493.0	163374704.0										2.63809	6.59044	4.34967
chr1	163375797.0	163375964.0										2.83582	5.05628	3.00885
chr1	163381616.0	163381863.0										2.88428	4.99607	2.95408
chr1	163382495.0	163383060.0										2.64393	4.19107	2.27821
chr1	163385157.0	163385319.0													2.80469	5.32355	2.99547
chr1	163385930.0	163386674.0										2.63968	6.28447	4.0864
chr1	163386036.0	163386186.0										2.43161	3.63018	1.7967
chr1	163388037.0	163388431.0										2.39234	4.71751	2.78512
chr1	163388122.0	163388325.0										3.04452	5.56315	3.44972
chr1	163388926.0	163389141.0													3.43618	7.62582	4.72974
chr1	163388964.0	163389179.0													2.86567	5.4854	3.17998
chr1	163390652.0	163390812.0										2.56381	3.93063	2.06466
chr1	163391477.0	163391693.0							3.50532	7.57549	5.32657
chr1	163392927.0	163393283.0													3.00666	5.85437	3.40661
chr1	163393347.0	163393497.0							2.40249	3.4323	1.65582
chr1	163394000.0	163394150.0										2.6538	5.07479	2.92835
chr1	163394000.0	163394193.0							2.80443	4.97881	2.99659
chr1	163394857.0	163395455.0										2.383845	5.147085000000001	3.146085
chr1	163394961.0	163395143.0										2.52278	4.12518	2.2364
chr1	163397095.0	163397245.0										2.35586	3.83648	2.02302
chr1	163397453.0	163397603.0										2.29645	4.04325	2.10079
chr1	163398832.0	163399237.0													2.77443	5.58159	3.23633
chr1	163398847.0	163399287.0							2.40793	3.70783	1.89774
chr1	163398896.0	163399081.0							2.37781	3.76459	1.96918
chr1	163398946.0	163399406.0										2.54777	4.77368	2.78106
chr1	163399075.0	163399313.0							2.80488	5.66882	3.60279
chr1	163399137.0	163399318.0													2.76021	5.70889	3.36327
chr1	163404830.0	163404998.0													2.39782	4.34061	2.29076
chr1	163406846.0	163407067.0							2.09677	3.84611	2.048
chr1	163406900.0	163407133.0							2.72045	6.41166	4.32038
chr1	163407678.0	163407888.0										2.42297	7.61926	5.25786
chr1	163407743.0	163407924.0													2.58532	5.33303	3.03388
chr1	163407743.0	163407926.0										2.17391	4.64847	2.66879
chr1	163408320.0	163408572.0										2.10379	4.27045	2.36523
chr1	163408341.0	163408591.0													3.05966	7.76266	4.93004
chr1	163408348.0	163408558.0													3.48072	10.80113	7.27637
chr1	163408358.0	163408540.0										2.14758	5.37798	3.33299
chr1	163408373.0	163408535.0							2.29991	4.41728	2.53012
chr1	163409423.0	163409584.0										2.08406	4.19401	2.29767
chr1	163409958.0	163410269.0							2.74945	6.84673	4.6488
chr1	163410003.0	163410599.0				3.25077	6.47659	4.63153
chr1	163410016.0	163410175.0										2.04778	4.05317	2.17286
chr1	163410049.0	163411035.0				3.1487533333333335	6.93789	5.178876666666667
chr1	163410119.0	163410608.0				2.86079	5.11766	3.38298
chr1	163410263.0	163410623.0							3.12787	8.80776	6.5907
chr1	163410280.0	163410830.0										2.6234	7.45922	5.18237
chr1	163410363.0	163410599.0							2.43519	5.66682	3.60097
chr1	163410699.0	163411086.0													3.22432	9.3789	6.12558
chr1	163410702.0	163410926.0										2.38537	7.28632	4.95291
chr1	163410766.0	163410948.0				3.22829	6.42014	4.57665
chr1	163410774.0	163410924.0				2.71022	4.58182	2.88111
chr1	163410781.0	163411202.0							2.19579	3.96508	2.08943
chr1	163410788.0	163411133.0							2.5952200000000003	5.848055	3.817975
chr1	163414713.0	163414880.0										2.22287	5.62801	3.52578
chr1	163417231.0	163417810.0							2.75103	5.01307	3.02747
chr1	163417231.0	163417919.0										2.79863	8.74363	6.26967
chr1	163417383.0	163417630.0										3.05677	7.35925	5.09791
chr1	163417446.0	163417630.0													2.74314	5.32517	3.02799
chr1	163417747.0	163417919.0													2.54237	4.61189	2.51257
chr1	163418082.0	163418294.0										2.4458	4.4801	2.51744
chr1	163418098.0	163418253.0													2.56082	4.51462	2.49734
chr1	163418123.0	163418352.0							3.13433	6.18238	4.11603
chr1	163418144.0	163418294.0							2.54873	4.04265	2.15882
chr1	163419642.0	163419958.0													2.6087	4.7942	2.72448
chr1	163419648.0	163419807.0							3.09278	6.07627	3.94972
chr1	163423026.0	163423373.0										2.376625	5.961404999999999	3.817835
chr1	163423194.0	163423354.0										2.46637	4.53962	2.49007
chr1	163423445.0	163423595.0													2.49377	4.33591	2.28728
chr1	163423524.0	163423954.0							2.45965	3.69429	1.88597
chr1	163423775.0	163423949.0							2.65319	4.91561	2.93915
chr1	163425194.0	163425672.0													3.57936	8.25176	5.21485
chr1	163425199.0	163425587.0										2.89645	9.01233	6.50932
chr1	163425291.0	163425630.0													2.72277	5.26835	3.05708
chr1	163426177.0	163426469.0							2.94494	6.06526	3.94903
chr1	163426247.0	163426555.0													2.98507	6.17742	3.6655
chr1	163426679.0	163427045.0							2.96201	6.11304	3.99353
chr1	163426695.0	163426973.0										3.88922	11.23402	8.63295
chr1	163426738.0	163426910.0										2.47593	4.00935	2.13415
chr1	163427399.0	163427549.0							2.88299	4.99301	2.96442
chr1	163427710.0	163427898.0													2.81879	5.3611	3.13205
chr1	163428642.0	163428819.0										2.62548	4.22276	2.32296
chr1	163428705.0	163428855.0										2.58565	4.5804	2.5259
chr1	163436124.0	163436484.0							10.82697	110.27068	106.72209
chr1	163436124.0	163436897.0							7.0278	70.17906	67.37899999999999
chr1	163436131.0	163436460.0										6.02941	37.84741	34.91301
chr1	163436132.0	163436460.0							9.9965	92.58804	89.19019
chr1	163436168.0	163436484.0										5.59838	30.34664	27.37576
chr1	163436189.0	163436455.0										4.92826	30.40923	27.31107
chr1	163436588.0	163436773.0							2.3743	5.81801	3.70854
chr1	163436596.0	163436831.0										2.91563	10.37775	7.78147
chr1	163436623.0	163436852.0													3.00214	6.03368	3.57549
chr1	163437898.0	163438739.0				16.53864	156.91501	154.16318
chr1	163437898.0	163438786.0				9.64078	58.798965	56.429465
chr1	163437924.0	163438740.0				8.245446666666666	54.89381	52.61869333333333
chr1	163437991.0	163438279.0							4.45494	23.37263	20.69994
chr1	163437995.0	163438278.0							4.63751	28.61829	26.00117
chr1	163438051.0	163438278.0							3.73711	17.16113	14.58188
chr1	163438128.0	163438284.0													2.42812	4.0249	2.09149
chr1	163440069.0	163440447.0							7.5388	72.42626	69.4033
chr1	163440075.0	163440458.0										9.375	87.55188	84.15425
chr1	163440083.0	163440463.0							7.90889	69.34923	66.12017
chr1	163440088.0	163440439.0										10.2824	93.68123	90.11381
chr1	163440105.0	163440460.0										6.59341	59.32058	55.87284
chr1	163440130.0	163440458.0							6.79832	52.4735	49.42809
chr1	163440163.0	163440417.0													3.17073	7.30913	4.56237
chr1	163440212.0	163440407.0				3.34573	12.06632	10.15923
chr1	163440222.0	163440380.0				2.7268	5.93909	4.11966
chr1	163440223.0	163440428.0				3.36211	10.34448	8.41535
chr1	163443929.0	163444319.0													2.84421	5.60471	3.27801
chr1	163444005.0	163444160.0				2.74741	5.17031	3.4784
chr1	163444028.0	163444948.0				3.6444233333333336	7.717536666666667	5.855133333333334
chr1	163444141.0	163444389.0													2.76904	5.39716	3.0863
chr1	163444417.0	163444932.0				5.69107	21.1871	19.15801
chr1	163444432.0	163444879.0				4.6676	13.427535	11.45347
chr1	163444717.0	163444869.0													2.86567	5.4854	3.17998
chr1	163446999.0	163447181.0							2.75562	4.85772	2.88669
chr1	163447021.0	163447187.0							2.62976	4.54183	2.57747
chr1	163448144.0	163448302.0										2.37352	3.88268	2.06321
chr1	163451074.0	163451224.0							2.49415	3.77291	1.95522
chr1	163451481.0	163451998.0													2.98182	6.17688	3.67042
chr1	163451799.0	163452003.0										2.39252	5.63322	3.53042
chr1	163451870.0	163452097.0										3.67953	10.03457	7.47841
chr1	163455582.0	163455868.0							2.75056	4.51255	2.59129
chr1	163456344.0	163456494.0													2.64201	4.72891	2.6712
chr1	163456358.0	163456551.0										2.94638	6.44155	4.12155
chr1	163458909.0	163459168.0										2.30024	3.69036	1.84006
chr1	163459313.0	163459811.0							3.155055	5.993765	3.95437
chr1	163459372.0	163459769.0										2.53202	4.62312	2.59166
chr1	163459575.0	163459941.0										2.91616	6.16766	3.99163
chr1	163460830.0	163461025.0													3.00666	5.85437	3.40661
chr1	163460837.0	163461025.0										2.7967	8.39203	5.94196
chr1	163460860.0	163461051.0							3.50532	7.57549	5.32657
chr1	163462183.0	163462338.0										2.58565	4.5804	2.60757
chr1	163462517.0	163462779.0													2.80469	5.32355	2.99547
chr1	163468432.0	163468645.0										2.93219	6.21425	4.03524
chr1	163469067.0	163469696.0										2.581175	6.671424999999999	4.4127849999999995
chr1	163469299.0	163469574.0													2.53757	4.30715	2.26352
chr1	163470492.0	163470724.0							2.91262	5.60906	3.54783
chr1	163470551.0	163470714.0							2.70701	4.41217	2.52533
chr1	163472416.0	163472645.0										2.49377	4.33591	2.31239
chr1	163473046.0	163473225.0										2.35586	3.83648	1.92354
chr1	163473333.0	163473483.0													3.00666	5.85437	3.40661
chr1	163473371.0	163473542.0										3.18823	7.36134	5.09985
chr1	163478104.0	163478404.0							2.72282	4.44868	2.4931
chr1	163478109.0	163478484.0										3.73411	11.74964	9.07593
chr1	163478122.0	163478377.0							3.35292	6.95345	4.74922
chr1	163478184.0	163478421.0													3.41152	7.7875	4.87466
chr1	163491875.0	163492798.0										3.786155	9.01181	6.705235
chr1	163491876.0	163492552.0							3.2033199999999997	6.18921	4.05778
chr1	163491913.0	163492864.0										4.198903333333333	11.57765	8.973336666666667
chr1	163491922.0	163492990.0													3.54798	8.41415	5.356145
chr1	163491956.0	163492846.0							3.86011	9.204763333333334	6.894749999999999
chr1	163491988.0	163492607.0													3.40569	7.887264999999999	5.028705
chr1	163492040.0	163493001.0										4.2736149999999995	18.49891	15.649035
chr1	163492348.0	163492735.0													3.57936	8.25176	5.21485
chr1	163492380.0	163492833.0							4.044935	9.51898	7.27998
chr1	163498559.0	163498797.0										2.82581	6.60164	4.34967															1.0	0.0	intergenic_variant
chr1	163501147.0	163501455.0										2.32454	4.62139	2.73532
chr1	163504268.0	163504679.0										2.6393	4.41033	2.48883
chr1	163504340.0	163504852.0										2.84162	7.71105	5.32577
chr1	163504418.0	163504730.0													2.86349	5.30183	3.00837
chr1	163504419.0	163505088.0										2.4629399999999997	4.04778	2.098205
chr1	163504440.0	163504713.0							2.91236	5.062	3.07886
chr1	163504487.0	163505050.0							2.72282	4.44868	2.4931
chr1	163509230.0	163509436.0				5.88731	21.88756	19.83137
chr1	163509241.0	163509524.0				3.91476	9.41863	7.5127
chr1	163509624.0	163509794.0							2.41306	3.72012	1.92916
chr1	163510085.0	163510235.0										2.40385	4.09387	2.14457
chr1	163511924.0	163512373.0							3.20051	6.35017	4.19687
chr1	163512110.0	163512509.0										3.05233	5.97236	3.82775
chr1	163512528.0	163512875.0							2.48834	3.75968	1.96457
chr1	163512614.0	163513093.0							2.59089	4.1418	2.2739
chr1	163512619.0	163513124.0										2.548445	6.105605	3.94122
chr1	163512636.0	163512962.0										3.73832	8.93789	6.58018
chr1	163512851.0	163513248.0										2.57566	4.55396	2.5025
chr1	163513349.0	163513809.0													3.61621	8.723475	5.5921199999999995
chr1	163513400.0	163513641.0							2.90792	5.05159	3.07886
chr1	163513550.0	163513762.0										2.84974	5.61989	3.39085
chr1	163513558.0	163513835.0							3.36348	6.75699	4.56345
chr1	163519431.0	163519751.0							2.74329	4.66126	2.70878																		1.0	0.0	intergenic_variant
chr1	163521753.0	163522010.0							4.04494	9.48556	7.24291
chr1	163521854.0	163522010.0										2.61059	4.34047	2.42672
chr1	163522312.0	163522488.0										2.43902	3.78226	1.97587
chr1	163523066.0	163523216.0										2.90065	5.3963	3.31901
chr1	163523348.0	163523632.0							3.04315	5.55986	3.46776
chr1	163523352.0	163523609.0							3.07415	5.63398	3.59761
chr1	163523462.0	163523622.0							2.45487	3.82009	2.02493
chr1	163523798.0	163523978.0										2.70473	4.56861	2.5154
chr1	163524835.0	163524985.0										2.57566	4.55396	2.58361
chr1	163528510.0	163529033.0							3.64742	8.18847	5.91178
chr1	163528794.0	163528946.0				3.47088	6.78805	4.92538
chr1	163528801.0	163529019.0										2.32132	3.74585	1.94431
chr1	163528825.0	163529029.0				3.92488	10.53313	8.65775
chr1	163528865.0	163529017.0				3.01135	5.67488	3.90945
chr1	163528867.0	163529040.0							2.88	4.98599	3.02914
chr1	163529136.0	163529327.0										2.77962	5.25662	3.09053
chr1	163532390.0	163532594.0													2.92359	5.8215	3.45497
chr1	163533307.0	163533505.0										2.46998	6.49249	4.27314
chr1	163533654.0	163533951.0										3.03712	7.10091	4.70579
chr1	163533705.0	163533908.0													2.86349	5.30183	3.00837
chr1	163533748.0	163533941.0													2.56082	4.51462	2.49734
chr1	163534803.0	163535028.0													2.81313	5.34603	3.1196
chr1	163535883.0	163536089.0							2.91693	5.98661	3.93085
chr1	163535888.0	163536120.0				4.81817	13.74466	11.73684
chr1	163535890.0	163536312.0				6.54146	26.18788	24.08386
chr1	163535895.0	163536111.0				6.07404	18.29774	16.16525
chr1	163535971.0	163536126.0							2.51489	4.24898	2.36981
chr1	163537838.0	163538219.0							2.72021	5.0971	3.11167
chr1	163539472.0	163539814.0							2.71739	4.92583	2.94844
chr1	163539577.0	163539797.0													2.547	4.62466	2.52285
chr1	163539664.0	163539816.0										2.51786	6.84281	4.56824
chr1	163540173.0	163540399.0										2.29965	5.38381	3.3384
chr1	163540177.0	163540411.0										2.47845	4.71437	2.728
chr1	163541667.0	163541885.0													2.53757	4.30715	2.26352
chr1	163542785.0	163543059.0							2.70056	4.39725	2.47609
chr1	163543149.0	163543370.0										2.69542	4.86864	2.74522
chr1	163545154.0	163545304.0							2.58876	3.9868	2.13746	2.42857	3.75727	1.9541
chr1	163546651.0	163546836.0										2.32883	4.51158	2.64034
chr1	163546678.0	163546945.0													3.14983	6.42641	3.82564
chr1	163546851.0	163547001.0										2.66249	4.30898	2.39909
chr1	163546905.0	163547282.0										2.63418	4.24306	2.23146
chr1	163547114.0	163547264.0										2.88428	4.99607	2.95408
chr1	163547134.0	163547330.0										2.66404	5.89688	3.76486
chr1	163548608.0	163548862.0										3.52524	7.38938	5.11599
chr1	163556283.0	163556559.0										2.88428	4.99607	2.95408
chr1	163556990.0	163557227.0										2.41611	3.86048	1.94402
chr1	163557020.0	163557241.0							3.06947	5.62279	3.59761
chr1	163558867.0	163559135.0							3.16319	6.46153	4.30122
chr1	163559856.0	163560012.0										2.31465	5.32318	3.28479
chr1	163560821.0	163561196.0													3.27011	7.38777	4.59066
chr1	163561605.0	163562116.0				3.27073	7.38954	5.60187
chr1	163561615.0	163561824.0				4.36646	11.51637	9.55653
chr1	163561648.0	163561817.0				3.29734	6.1587	4.32259
chr1	163561674.0	163562183.0							3.3121099999999997	8.17761	6.080185
chr1	163561910.0	163562150.0										2.20318	3.32208	1.53694
chr1	163561915.0	163562264.0							3.15917	7.27457	5.05317
chr1	163562577.0	163562727.0													2.57714	4.25874	2.27398
chr1	163564224.0	163564568.0										2.38806	5.09483	3.11476
chr1	163564246.0	163564396.0							2.54958	4.19114	2.31792
chr1	163565162.0	163565476.0							4.53258	12.92538	10.58343
chr1	163565162.0	163565514.0							4.26743	11.53976	9.11312
chr1	163565186.0	163565672.0							5.28547	15.396	12.88217
chr1	163565290.0	163565444.0				2.74741	5.17031	3.4784
chr1	163565295.0	163565448.0										2.70848	4.74003	2.6581
chr1	163568387.0	163568632.0										2.56381	3.93063	2.06466
chr1	163568457.0	163568633.0										3.09904	5.89258	3.6165
chr1	163570918.0	163571068.0							2.8957	5.20315	3.1751
chr1	163571829.0	163572032.0										2.60996	5.71693	3.60486
chr1	163573760.0	163574303.0										2.526	3.989	2.11598
chr1	163573765.0	163574230.0										3.810825	9.10649	6.622825
chr1	163573850.0	163574052.0													2.57714	4.25874	2.27398
chr1	163574663.0	163574813.0							2.72282	4.44868	2.4931
chr1	163579337.0	163579487.0										2.66845	4.7982	2.68272
chr1	163579978.0	163580172.0							3.55955	7.47498	5.31745																		1.0	0.0	intergenic_variant
chr1	163582171.0	163582718.0							3.47003	7.25082	5.11145
chr1	163582198.0	163582442.0										2.41245	5.57945	3.50889
chr1	163582229.0	163582535.0													2.96192	5.73806	3.36311
chr1	163582467.0	163582673.0													2.54615	4.47565	2.46556
chr1	163586916.0	163587093.0													3.00214	6.03368	3.57549
chr1	163587719.0	163587897.0							3.04315	5.55986	3.46776
chr1	163588333.0	163588538.0													3.00214	6.03368	3.57549
chr1	163588500.0	163588650.0										2.39342	3.5425	1.72269
chr1	163589014.0	163589231.0										2.90076	5.21552	3.15394
chr1	163590421.0	163590628.0										2.72405	4.45151	2.49176
chr1	163590483.0	163590731.0										2.52304	5.13612	3.11994
chr1	163590501.0	163590661.0							2.40249	3.4323	1.65582
chr1	163598875.0	163599048.0													2.86567	5.4854	3.17998
chr1	163599410.0	163599929.0										2.90065	5.3963	3.18846															1.0	0.0	intergenic_variant
chr1	163599586.0	163599764.0							2.72282	4.44868	2.4931
chr1	163599594.0	163599773.0										2.88428	4.99607	2.95408
chr1	163602890.0	163603129.0													2.86567	5.4854	3.17998
chr1	163604288.0	163604512.0										2.41884	4.00081	2.06476
chr1	163604924.0	163605074.0							2.40249	3.4323	1.65582
chr1	163606788.0	163606986.0										2.64511	4.42446	2.49176
chr1	163606920.0	163607082.0													2.72921	4.95654	2.80222
chr1	163609879.0	163610079.0							2.56265	3.92802	2.0566
chr1	163609893.0	163610252.0										2.32399	3.50554	1.69163
chr1	163609917.0	163610098.0													2.53757	4.30715	2.26352
chr1	163610529.0	163611111.0													2.59275	4.44797	2.44324
chr1	163610547.0	163611010.0							3.155055	5.993765	3.95437
chr1	163613075.0	163613470.0										2.54873	4.04265	2.16347																		0.002922	2.0
chr1	163613182.0	163613391.0													2.93824	5.86127	3.39868															0.00454	1.0
chr1	163613241.0	163613566.0							2.750555	4.559995	2.65822																					0.001304	1.0
chr1	163614743.0	163615018.0													2.72921	4.95654	2.80222
chr1	163614748.0	163615109.0							3.04811	5.76644	3.67173
chr1	163615525.0	163615686.0							2.40249	3.4323	1.65582
chr1	163618433.0	163618673.0							2.88299	4.99301	2.96442
chr1	163624741.0	163624892.0										2.52304	5.13612	3.11994
chr1	163624831.0	163625127.0										2.72405	4.45151	2.49176
chr1	163625653.0	163626313.0										2.68512	5.97248	3.83275
chr1	163625721.0	163626307.0													2.7974449999999997	5.240825	3.009365
chr1	163625936.0	163626310.0										3.52524	7.38938	5.11599
chr1	163626064.0	163626318.0										3.09904	5.89258	3.6165
chr1	163626216.0	163626366.0													2.80469	5.32355	2.99547
chr1	163626902.0	163627110.0							2.74329	4.66126	2.70878
chr1	163633506.0	163634076.0							5.18178	15.47434	12.93379																					0.001805	1.0
chr1	163633516.0	163633890.0										2.604285	4.183365	2.203585																		0.001805	1.0
chr1	163633550.0	163633993.0										2.9644	5.27961	3.2019																		0.001805	1.0
chr1	163633692.0	163634534.0							4.206736666666667	10.654043333333334	8.429036666666667																		1.0	0.0	intergenic_variant	0.0015775	2.0
chr1	163633796.0	163634203.0										2.408735	5.042315	3.071005															1.0	0.0	intergenic_variant
chr1	163634087.0	163634320.0													3.00666	5.85437	3.40661												1.0	0.0	intergenic_variant	0.00135	1.0
chr1	163634087.0	163634524.0													2.86567	5.4854	3.17998												1.0	0.0	intergenic_variant	0.00135	1.0
chr1	163634167.0	163634329.0										2.51177	3.81293	2.00232																		0.00135	1.0
chr1	163634202.0	163634569.0							3.65773	8.21552	5.9274																					0.00135	1.0
chr1	163636608.0	163636781.0										2.56381	3.93063	2.06466
chr1	163637923.0	163638106.0										2.63418	4.24306	2.23146																		0.001419	1.0
chr1	163638575.0	163638831.0										3.09904	5.89258	3.6165
chr1	163639005.0	163639406.0										2.72489	6.09774	3.91889															1.0	0.0	intergenic_variant
chr1	163648536.0	163648939.0										3.84571	8.7023	6.35393																		0.001475	1.0
chr1	163648602.0	163648985.0										2.50602	5.22466	3.19793																		0.001475	1.0
chr1	163648755.0	163648925.0							2.88299	4.99301	2.96442																					0.001475	1.0
chr1	163650078.0	163650578.0							3.52847	7.39746	5.25217
chr1	163650207.0	163651024.0				4.366465	11.778715	9.831355																								0.001521	1.0
chr1	163650219.0	163650578.0							3.81013	8.87287	6.54963
chr1	163650266.0	163650573.0										2.30917	3.59169	1.76448
chr1	163650389.0	163650979.0				6.594675	21.79274	19.64052																								0.001521	1.0
chr1	163650418.0	163651287.0				5.233165	18.166325	16.171295																								0.001521	1.0
chr1	163650702.0	163650995.0							3.78549	8.54767	6.34536																					0.001521	1.0
chr1	163650735.0	163650904.0							3.35292	6.95345	4.74922																					0.001521	1.0
chr1	163650738.0	163650977.0							4.32448	10.7951	8.41004																					0.001521	1.0
chr1	163653207.0	163653367.0							2.56265	3.92802	2.0566
chr1	163653217.0	163653367.0													3.00666	5.85437	3.40661
chr1	163655968.0	163656125.0													2.72921	4.95654	2.80222
chr1	163656143.0	163656293.0							2.59089	4.1418	2.2739
chr1	163657239.0	163657503.0							2.74329	4.66126	2.70878
chr1	163657380.0	163657530.0													2.80469	5.32355	2.99547
chr1	163658920.0	163659453.0										2.683485	5.099550000000001	3.075075
chr1	163659082.0	163659348.0													2.72921	4.95654	2.80222
chr1	163659153.0	163659578.0				2.68993	4.136355	2.416555
chr1	163659200.0	163659453.0							2.40249	3.4323	1.65582
chr1	163659231.0	163659445.0										3.23834	7.29685	4.89011
chr1	163661489.0	163661728.0													2.72921	4.95654	2.80222
chr1	163661909.0	163662121.0							2.49017	4.18539	2.2865
chr1	163662010.0	163662189.0													3.1386	6.60061	3.98971
chr1	163662753.0	163662971.0													2.86494	5.48345	3.17998															0.001284	1.0
chr1	163664416.0	163665001.0										6.92595	34.47132	31.57941
chr1	163664439.0	163665016.0							4.42907	12.62108	10.18127
chr1	163664441.0	163664881.0										3.6324	14.6016	11.82254
chr1	163664638.0	163664972.0										4.62085	15.46056	12.74557
chr1	163664642.0	163665029.0							9.41011	44.46659	41.48238
chr1	163664642.0	163665049.0							7.79392	34.70872	32.01767
chr1	163665167.0	163665410.0										2.32221	5.3534	3.31157																		0.001721	1.0
chr1	163665170.0	163665846.0							2.833465	5.4880450000000005	3.46736																					0.001721	1.0
chr1	163665260.0	163665476.0										2.8136	5.8671	3.61534																		0.001721	1.0
chr1	163665278.0	163665476.0							2.85529	5.6351	3.59863																					0.001721	1.0
chr1	163667148.0	163667298.0							3.02077	6.46972	4.37577
chr1	163669009.0	163669257.0													3.33891	7.58326	4.77184
chr1	163669055.0	163669246.0													2.9872	5.80387	3.40661
chr1	163671095.0	163671395.0										2.16278	3.32534	1.53984
chr1	163671407.0	163671599.0										2.52583	4.71085	2.72487																		0.003745	1.0
chr1	163673793.0	163674024.0										2.88018	6.24259	3.93809
chr1	163675413.0	163675602.0										3.40479	8.22489	5.75939
chr1	163675783.0	163675933.0													2.53757	4.30715	2.26352
chr1	163676088.0	163676254.0										2.39373	5.24578	3.2167
chr1	163677191.0	163677393.0							2.58876	3.9868	2.13746
chr1	163685920.0	163686168.0										2.41509	3.59231	1.76471
chr1	163686546.0	163686754.0										2.62295	5.91479	3.78073
chr1	163686586.0	163686770.0										2.40421	3.56731	1.74373
chr1	163689134.0	163689332.0										2.25464	3.33696	1.54949
chr1	163692193.0	163692580.0										2.34818	5.018085	3.032825																		0.001068	2.0
chr1	163692373.0	163692523.0										2.48447	4.31102	2.29072
chr1	163692729.0	163692947.0							2.46994	6.76886	4.66089																					0.001856	1.0
chr1	163692935.0	163693160.0													2.80469	5.32355	2.99547
chr1	163693821.0	163694387.0							17.70902	234.64818	230.76123
chr1	163693829.0	163694363.0							13.96777	142.40742	138.65794
chr1	163693833.0	163694416.0							14.58636	160.3093	156.41492
chr1	163695548.0	163695698.0										2.36376	3.72931	1.92989
chr1	163697766.0	163698081.0													2.67113	4.80522	2.61746
chr1	163698011.0	163698266.0										3.57634	8.48628	6.15352
chr1	163701672.0	163701891.0										2.42529	5.22651	3.19955																		0.002039	1.0
chr1	163701809.0	163701969.0							2.88299	4.99301	2.96442																					0.002039	1.0
chr1	163704114.0	163704326.0							2.72282	4.44868	2.4931
chr1	163706025.0	163706295.0										2.84404	7.19157	4.86611																		0.00064365	2.0
chr1	163706026.0	163706205.0										2.37264	3.62303	1.79074																		0.0006544	1.0
chr1	163706051.0	163706216.0										3.20476	6.15169	3.97675																		0.0006544	1.0
chr1	163706638.0	163707146.0							2.83146	4.787275	2.835075
chr1	163706693.0	163706854.0							2.56265	3.92802	2.0566
chr1	163709459.0	163710136.0				4.165055000000001	10.067795	8.153435																								0.001659	1.0
chr1	163709705.0	163709908.0				5.571	17.71767	15.6387																								0.001659	1.0
chr1	163709715.0	163710485.0				3.85946	10.8524	9.02494																								0.001659	1.0
chr1	163710058.0	163710273.0										2.57104	4.39268	2.36177
chr1	163710597.0	163710752.0										2.99359	5.82046	3.57277																		0.001798	1.0
chr1	163712541.0	163712720.0							2.8957	5.20315	3.1751
chr1	163712845.0	163713396.0										2.91751	7.08905	4.79173
chr1	163713066.0	163713279.0										2.88428	4.99607	2.95408
chr1	163713066.0	163713382.0										2.81065	4.9942	2.8568
chr1	163713115.0	163713322.0							2.42696	3.48601	1.71883
chr1	163713177.0	163713368.0							2.59089	4.1418	2.2739
chr1	163713244.0	163713603.0				3.27073	7.38954	5.60187
chr1	163713266.0	163713603.0				3.31249	6.8497	5.03051
chr1	163720094.0	163720245.0										2.94408	5.32098	3.12037
chr1	163724325.0	163724948.0										2.60067	6.29462	4.0955
chr1	163724395.0	163724648.0													2.59275	4.44797	2.44324
chr1	163724405.0	163724675.0										2.51177	3.81293	2.00232
chr1	163724798.0	163725064.0										2.4607	3.97155	2.0395
chr1	163727498.0	163727723.0													3.41152	7.7875	4.87466
chr1	163727935.0	163728263.0							3.65773	8.21552	5.9274
chr1	163727979.0	163728130.0										2.41423	3.98882	2.05433
chr1	163727982.0	163728203.0										2.67112	6.71672	4.45386
chr1	163728113.0	163728265.0													2.72031	4.76963	2.63151
chr1	163730572.0	163730826.0										2.88903	5.72743	3.48842
chr1	163731255.0	163731790.0										2.722855	4.716775	2.73947
chr1	163735307.0	163735745.0							2.72282	4.44868	2.4931																					0.001959	1.0
chr1	163735316.0	163735866.0										2.72489	6.09774	3.91889																		0.001959	1.0
chr1	163735574.0	163735831.0										2.72405	4.45151	2.49176
chr1	163735646.0	163735910.0										2.94408	5.32098	3.12037
chr1	163744398.0	163744787.0							3.35292	6.95345	4.74922
chr1	163744679.0	163745368.0										2.28001	5.18436	3.16246																		0.0007058	1.0
chr1	163744880.0	163745209.0							2.60736	4.1804	2.31374																					0.0007058	1.0
chr1	163745020.0	163745621.0							2.57475	4.18144	2.328005																					0.0023243333333333	3.0
chr1	163745070.0	163745241.0							2.98977	5.43154	3.36841
chr1	163745091.0	163745246.0													2.80469	5.32355	2.99547
chr1	163745131.0	163745453.0										2.31214	3.84427	1.93063
chr1	163745226.0	163746149.0										3.28767	7.22028	4.96656																		0.0023712499999999	4.0
chr1	163745380.0	163745800.0							2.66876	4.32355	2.41015																					0.0023712499999999	4.0
chr1	163745531.0	163746204.0										3.60469	14.733635	12.01892																		0.0025073333333333	3.0
chr1	163745704.0	163746132.0							3.26925	6.532215	4.4383
chr1	163745793.0	163746098.0							4.01189	9.95683	7.58827
chr1	163745816.0	163746176.0													2.57714	4.25874	2.27398
chr1	163745836.0	163746117.0										3.65998	9.97198	7.41793
chr1	163746527.0	163746760.0										2.32919	5.13348	3.11994
chr1	163746536.0	163746853.0										2.93902	5.49331	3.40758
chr1	163747051.0	163747266.0							2.40249	3.4323	1.65582
chr1	163747069.0	163748184.0				8.835186666666667	45.92766333333333	43.62503																								0.0008787	4.0
chr1	163747075.0	163748184.0				9.615326666666666	48.204663333333336	45.86649333333333																								0.0008787	4.0
chr1	163747179.0	163748184.0				9.79192	61.351319999999994	59.11709999999999																								0.0008787	4.0
chr1	163747351.0	163747563.0										3.22381	7.46709	5.05077
chr1	163747413.0	163747578.0							2.40249	3.4323	1.65582
chr1	163748057.0	163748326.0										3.67787	9.52541	6.99208																		0.0005749	1.0
chr1	163748179.0	163748369.0							2.56265	3.92802	2.0566
chr1	163749316.0	163749529.0										2.4637	5.3617	3.31889
chr1	163749508.0	163750032.0										2.88264	5.53016	3.30933																		0.00107855	4.0
chr1	163757471.0	163757621.0										2.42212	4.67948	2.75226																		0.001854	1.0
chr1	163758665.0	163759217.0										3.486415	7.522119999999999	5.148985																		0.0012143	2.0
chr1	163758670.0	163759261.0										2.72405	4.45151	2.49176																		0.0012143	2.0
chr1	163758729.0	163759302.0							2.59089	4.1418	2.2739																					0.0005804499999999	2.0
chr1	163758796.0	163759256.0										3.43134	9.9193	7.34567																		0.0005746	1.0
chr1	163758856.0	163759127.0													2.59275	4.44797	2.44324															0.0005746	1.0
chr1	163758878.0	163759180.0							3.84398	8.69787	6.3948																					0.0005746	1.0
chr1	163758920.0	163759127.0				3.29734	6.1587	4.32259																								0.0005746	1.0
chr1	163758959.0	163759337.0							5.01572	13.943	11.57392																					0.0005804499999999	2.0
chr1	163758977.0	163759204.0													2.72031	4.76963	2.63151															0.0005746	1.0
chr1	163759037.0	163759537.0				4.06533	10.10255	8.1778																								0.0005784999999999	3.0
chr1	163759323.0	163759551.0				6.67229	27.07429	24.96117																								0.0005746	1.0
chr1	163759367.0	163759629.0				3.64443	7.43797	5.55091																								0.0005746	1.0
chr1	163760145.0	163760638.0							3.68381	8.03262	5.76212																					0.0005494	1.0
chr1	163765504.0	163765700.0										3.09904	5.89258	3.6165																		0.001821	1.0
chr1	163765535.0	163766024.0										3.312005	9.571325	7.06114																		0.001821	1.0
chr1	163765782.0	163766024.0													3.68444	9.0408	5.83763
chr1	163765794.0	163765971.0							3.07415	5.63398	3.59761
chr1	163765848.0	163766099.0							2.40249	3.4323	1.65582
chr1	163765874.0	163766198.0										3.54391	7.67526	5.24709
chr1	163766410.0	163766963.0										2.93255	5.477	3.26141
chr1	163766636.0	163766879.0										2.50174	4.07325	2.19055
chr1	163769401.0	163769840.0										2.50348	6.63747	4.38209																		0.0009999	1.0
chr1	163769677.0	163769859.0													2.59275	4.44797	2.44324															0.0009999	1.0
chr1	163772326.0	163772699.0										2.201035	4.645255000000001	2.74615																		0.001013	1.0
chr1	163772383.0	163772565.0													2.53757	4.30715	2.26352															0.001013	1.0
chr1	163772406.0	163772640.0										2.98693	6.37251	4.05794																		0.001013	1.0
chr1	163772420.0	163772740.0													3.14983	6.42641	3.82564															0.001013	1.0
chr1	163774520.0	163774698.0							3.80014	9.36914	7.02766
chr1	163774535.0	163774685.0							3.17712	6.08431	3.95709
chr1	163775524.0	163775732.0										2.64201	4.72891	2.74084																		0.004833	1.0
chr1	163776730.0	163776990.0										2.43902	5.00357	3.0348
chr1	163776783.0	163777027.0							2.8957	5.20315	3.1751																					0.00247015	2.0
chr1	163776844.0	163777043.0							2.42696	3.48601	1.71883																					0.00247015	2.0
chr1	163787467.0	163787726.0							2.8957	5.20315	3.1751
chr1	163787476.0	163787706.0										2.42212	4.67948	2.75226
chr1	163787578.0	163787785.0										2.29575	3.43703	1.63393
chr1	163789681.0	163789849.0							2.40249	3.4323	1.65582
chr1	163791171.0	163791393.0				2.95025	4.96578	3.1903
chr1	163792234.0	163792452.0										2.53637	6.48862	4.26988
chr1	163792526.0	163792700.0													2.72921	4.95654	2.80222
chr1	163792842.0	163793020.0										2.19033	4.49494	2.62604																		0.003308	1.0
chr1	163792856.0	163793066.0										2.32558	3.75705	1.9541																		0.003308	1.0
chr1	163792859.0	163793130.0										2.22352	3.4873	1.67648																		0.003308	1.0
chr1	163792870.0	163793020.0							2.48834	3.75968	1.96457																					0.003308	1.0
chr1	163792939.0	163793135.0													2.86349	5.30183	3.00837															0.003308	1.0
chr1	163795807.0	163796902.0				6.618783333333333	28.29093333333333	26.1724																								0.002743	1.0
chr1	163796137.0	163797058.0				6.466786666666667	22.13792666666667	20.026793333333337																								0.002743	1.0
chr1	163796261.0	163797095.0				12.95052	82.36829	79.89527																								0.002743	1.0
chr1	163797702.0	163797852.0							2.75056	4.51255	2.59129
chr1	163800900.0	163801325.0													2.72921	4.966685	2.81161
chr1	163801135.0	163801302.0										2.24532	4.46918	2.60373
chr1	163804237.0	163804429.0													2.57714	4.25874	2.27398
chr1	163804302.0	163804531.0										3.33476	10.68255	8.06465
chr1	163806457.0	163806607.0										2.45965	3.69429	1.89926
chr1	163807478.0	163807649.0							2.91236	5.062	3.07886
chr1	163807977.0	163808306.0										2.40793	3.70783	1.91091
chr1	163809911.0	163810151.0							2.72282	4.44868	2.4931
chr1	163811867.0	163812047.0										2.88809	5.36441	3.15959
chr1	163811922.0	163812131.0										2.52304	5.13612	3.11994
chr1	163812616.0	163813093.0										4.62889	12.22935	9.74901
chr1	163812777.0	163812993.0										2.42212	4.67948	2.75226
chr1	163817606.0	163817756.0										3.26753	7.16463	4.76564
chr1	163819716.0	163819906.0										2.5974	4.45978	2.42035
chr1	163819841.0	163819998.0										2.61348	4.5006	2.53577
chr1	163820393.0	163820578.0										2.79011	5.45555	3.37293
chr1	163824084.0	163824270.0							2.82575	4.8578	2.91049
chr1	163824115.0	163824701.0				4.70985	15.05348	13.105705
chr1	163824120.0	163824270.0										2.53521	6.77421	4.50604
chr1	163824120.0	163824725.0				3.99004	9.776365	7.861905
chr1	163824122.0	163824764.0				3.008096666666667	5.236893333333334	3.46134
chr1	163825218.0	163825504.0										2.53456	4.73587	2.74719
chr1	163825312.0	163825483.0													2.57714	4.25874	2.27398
chr1	163825312.0	163825561.0										2.57051	6.92562	4.64333
chr1	163825322.0	163825503.0							2.88299	4.99301	2.96442
chr1	163825365.0	163825553.0										2.31533	3.97593	2.04322
chr1	163828071.0	163828270.0										3.02077	6.46972	4.27391
chr1	163828181.0	163828342.0										2.28137	3.87931	1.9605
chr1	163830067.0	163830429.0													2.46154	4.24948	2.26352												1.0	0.0	intergenic_variant
chr1	163830746.0	163830914.0							3.20332	6.14818	4.00148
chr1	163833075.0	163833235.0													2.59419	4.75447	2.61746
chr1	163833682.0	163833903.0													3.14983	6.42641	3.82564
chr1	163833682.0	163833969.0							3.45821	7.68526	5.52003
chr1	163833740.0	163833903.0							2.91411	5.24808	3.19912
chr1	163834734.0	163834917.0							2.44428	3.79482	2.00259
chr1	163834752.0	163835171.0										3.06258	6.39222	4.20143
chr1	163834995.0	163835200.0													3.72253	8.89432	5.72551
chr1	163835035.0	163835225.0										2.69637	5.35628	3.15234
chr1	163835060.0	163835320.0							2.81065	4.9942	3.01054
chr1	163835076.0	163835370.0										2.50731	5.79962	3.6785
chr1	163836380.0	163836531.0										2.92479	5.64099	3.5217
chr1	163836390.0	163836683.0										2.43746	4.04915	2.10591
chr1	163839129.0	163839301.0							2.58876	3.9868	2.13746
chr1	163839151.0	163839307.0													2.80469	5.32355	2.99547
chr1	163841286.0	163841476.0										2.68302	7.24295	4.91308
chr1	163841775.0	163841968.0										3.25098	7.33306	5.07312
chr1	163841818.0	163842003.0										2.34283	5.18503	3.16301
chr1	163841841.0	163841991.0													2.72921	4.95654	2.80222
chr1	163844397.0	163844680.0										3.19781	9.27834	6.75921
chr1	163844430.0	163844666.0				6.2798	24.44088	22.3556
chr1	163844459.0	163844623.0				3.76419	8.75076	6.86448
chr1	163844469.0	163844682.0				3.81797	8.10758	6.19767
chr1	163844486.0	163844784.0										2.90065	5.3963	3.31901
chr1	163845386.0	163845646.0										3.20611	6.36429	4.17523
chr1	163846455.0	163846734.0										2.56381	3.93063	2.06466
chr1	163847563.0	163847798.0										2.47923	3.73894	1.84006
chr1	163854643.0	163854847.0													3.00666	5.85437	3.40661
chr1	163856800.0	163857036.0										3.52524	7.38938	5.11599															1.0	0.0	intergenic_variant
chr1	163856993.0	163857153.0													2.67113	4.80522	2.61746
chr1	163857195.0	163857422.0							3.96254	9.54687	7.19215
chr1	163857213.0	163857378.0										2.94408	5.32098	3.12037
chr1	163857262.0	163857422.0										3.04452	5.56315	3.44972
chr1	163858029.0	163858179.0										2.55387	3.9082	2.06466
chr1	163858795.0	163858945.0										2.47633	3.8712	1.95328
chr1	163859308.0	163859686.0							2.831455	4.85672	2.93192
chr1	163859398.0	163859618.0													2.53757	4.30715	2.26352
chr1	163859398.0	163859688.0										2.41352	5.45073	3.39726
chr1	163859406.0	163859655.0										2.59209	4.44627	2.40868
chr1	163859490.0	163859720.0							3.50532	7.57549	5.32657
chr1	163859935.0	163860183.0										2.53061	6.03055	3.88364
chr1	163862919.0	163863069.0							2.56265	3.92802	2.0566
chr1	163862954.0	163863109.0										2.83019	5.39139	3.31449
chr1	163863684.0	163863870.0										2.46593	4.12285	2.16937
chr1	163863841.0	163864117.0							2.42696	3.48601	1.71883
chr1	163864380.0	163864579.0										3.059	5.98953	3.84363
chr1	163865985.0	163866200.0										2.38764	3.65911	1.82103
chr1	163866371.0	163866636.0										3.66714	8.74067	6.24441
chr1	163867916.0	163868122.0										2.83582	5.05628	3.00885
chr1	163870144.0	163870971.0				4.7435366666666665	12.210613333333333	10.20609																					1.0	0.0	regulatory_region_variant
chr1	163870147.0	163870997.0				7.001395	27.470545	25.306125																					1.0	0.0	regulatory_region_variant
chr1	163870190.0	163870971.0				5.145946666666666	19.291436666666662	17.35089333333333																					1.0	0.0	regulatory_region_variant
chr1	163870398.0	163870622.0										3.37243	7.22793	4.97371
chr1	163870417.0	163870656.0										2.55507	5.82805	3.70358
chr1	163870472.0	163870791.0													2.72921	4.95654	2.80222
chr1	163873742.0	163873944.0							2.88	4.98599	2.96442
chr1	163875251.0	163875429.0							2.42696	3.48601	1.71883
chr1	163875598.0	163875809.0				3.1399	6.80826	5.04176
chr1	163875613.0	163875836.0				3.61362	8.09954	6.23419
chr1	163875694.0	163875886.0				3.12379	5.55092	3.74364
chr1	163876400.0	163876555.0										2.47015	5.66191	3.55599
chr1	163877416.0	163877566.0													2.57714	4.25874	2.27398
chr1	163877441.0	163877631.0										2.80488	5.66882	3.43519
chr1	163877461.0	163877613.0										2.75527	7.37077	5.03023
chr1	163881117.0	163881352.0										2.83379	6.27739	3.97001
chr1	163884288.0	163884954.0										2.62686	7.17168	4.853524999999999
chr1	163884330.0	163884647.0													2.72031	4.76963	2.63151
chr1	163884374.0	163885213.0										2.68663	5.42818	3.245115
chr1	163884582.0	163884748.0													2.59275	4.44797	2.44324
chr1	163884970.0	163885213.0										3.32308	7.98026	5.6779
chr1	163884970.0	163885251.0													3.20536	6.99183	4.28593
chr1	163885037.0	163885215.0													2.86349	5.30183	3.00837
chr1	163885101.0	163885263.0										2.25352	5.0778	3.09968
chr1	163885616.0	163885826.0										2.6469	5.52613	3.30582
chr1	163885621.0	163885806.0										2.30863	3.71245	1.91516
chr1	163888831.0	163889079.0							2.77372	4.90273	2.92728
chr1	163890056.0	163890435.0										3.02817	10.17595	7.58957
chr1	163890063.0	163890213.0													3.00666	5.85437	3.40661
chr1	163890156.0	163890312.0													2.59275	4.44797	2.44324
chr1	163890193.0	163890617.0							2.58359	4.12466	2.2739
chr1	163890344.0	163890622.0										2.21976	3.59017	1.7632
chr1	163891653.0	163891921.0										3.22829	6.42014	4.22758
chr1	163892125.0	163892343.0										2.72997	5.45357	3.24025
chr1	163892220.0	163892419.0													3.00666	5.85437	3.40661
chr1	163892504.0	163892714.0										2.48834	3.75968	1.95597																		0.005661	1.0
chr1	163893296.0	163893446.0										2.53776	4.59916	2.54201
chr1	163894823.0	163895029.0										3.14843	6.21825	4.03885
chr1	163894851.0	163895153.0										2.76946	7.93351	5.53131
chr1	163894889.0	163895093.0							2.40249	3.4323	1.65582
chr1	163897456.0	163897606.0							2.72282	4.44868	2.4931
chr1	163898419.0	163898603.0										3.365	6.76073	4.53291
chr1	163898445.0	163898753.0										2.96226	7.61578	5.25478
chr1	163898630.0	163898849.0										2.94408	5.32098	3.12037
chr1	163908940.0	163909158.0							3.96254	9.54687	7.19215																					0.003747	1.0
chr1	163909015.0	163909177.0							2.72282	4.44868	2.4931																					0.003747	1.0
chr1	163910575.0	163910752.0							2.8957	5.20315	3.1751
chr1	163910580.0	163910730.0										3.20476	6.15169	3.97675
chr1	163916515.0	163917067.0							3.155055	5.993765	3.95437
chr1	163916522.0	163917424.0										3.389525	7.17712	4.79247															1.0	0.0	intergenic_variant
chr1	163916530.0	163917542.0							2.7628625	4.6253775	2.66958																		1.0	0.0	intergenic_variant
chr1	163916581.0	163917550.0										3.4284100000000004	10.415005	7.858639999999999															1.0	0.0	intergenic_variant
chr1	163916654.0	163916870.0							2.74329	4.66126	2.70878
chr1	163916772.0	163917526.0										3.19984	6.437505	4.286925															1.0	0.0	intergenic_variant
chr1	163916957.0	163917139.0							2.8957	5.20315	3.1751
chr1	163916986.0	163917238.0													3.54798	8.40615	5.34661
chr1	163917867.0	163918025.0										3.03951	5.74508	3.6177
chr1	163922733.0	163922888.0										2.62397	5.60905	3.50889
chr1	163922738.0	163922888.0							2.42696	3.48601	1.71883
chr1	163922767.0	163922965.0										2.56381	3.93063	2.06466
chr1	163924138.0	163924378.0							4.20674	10.19003	7.92332
chr1	163924139.0	163924368.0							5.44564	16.21008	13.67733
chr1	163924210.0	163924360.0							2.59089	4.1418	2.2739
chr1	163925818.0	163926006.0										2.38213	4.55465	2.6775
chr1	163927525.0	163927685.0										3.04452	5.56315	3.44972
chr1	163933539.0	163933776.0										2.66798	5.90997	3.77656
chr1	163933544.0	163933754.0							3.65773	8.21552	5.9274
chr1	163933549.0	163933741.0							3.88314	8.79779	6.58105
chr1	163933572.0	163933726.0							2.56265	3.92802	2.0566
chr1	163933613.0	163933763.0				2.60316	3.86825	2.16857
chr1	163935347.0	163935531.0													3.00666	5.85437	3.40661
chr1	163935366.0	163935593.0							3.20332	6.14818	4.00148
chr1	163935366.0	163935646.0										3.17146	8.55569	6.09433
chr1	163936116.0	163936527.0										3.044525	5.60612	3.512335
chr1	163936121.0	163936510.0										3.0888	5.86731	3.61534
chr1	163936164.0	163936360.0										2.4777	4.9917	3.02474
chr1	163943027.0	163943182.0										2.58303	5.77726	3.65854
chr1	163943317.0	163943735.0										3.25399	6.48465	4.14416
chr1	163943508.0	163943688.0										2.5	5.48882	3.43077
chr1	163945138.0	163945298.0										2.72405	4.45151	2.49176
chr1	163945248.0	163945430.0							2.59089	4.1418	2.2739
chr1	163945313.0	163945676.0										3.68583	12.83633	10.1198
chr1	163949630.0	163949947.0							2.91236	5.062	3.07886
chr1	163952300.0	163952513.0										2.4218	4.67846	2.75226																		0.001116	1.0
chr1	163952444.0	163952594.0										2.88428	4.99607	2.95408
chr1	163953028.0	163953226.0										2.72489	6.09774	3.91889																		0.001116	1.0
chr1	163958789.0	163959016.0										2.7907	5.28623	3.11677
chr1	163958842.0	163958997.0													2.86349	5.30183	3.00837
chr1	163959124.0	163959984.0										3.43527	11.5521	8.89135
chr1	163959159.0	163959744.0							3.23595	6.237690000000001	4.158305
chr1	163959213.0	163959582.0										2.884615	5.2684	3.2019
chr1	163959267.0	163959754.0							3.20051	6.35017	4.19687
chr1	163959433.0	163959769.0							2.40249	3.4323	1.65582
chr1	163959515.0	163959726.0										2.77411	5.24188	3.07739
chr1	163959840.0	163959990.0										2.40642	3.83626	1.92353
chr1	163962031.0	163962555.0							2.7228199999999996	4.49608	2.56179																					0.001042	1.0
chr1	163962056.0	163962265.0							3.20051	6.35017	4.19687
chr1	163962064.0	163962262.0										2.49169	5.74182	3.62705
chr1	163962115.0	163962505.0										3.3123	6.63019	4.42401																		0.001042	1.0
chr1	163962117.0	163962564.0										2.56065	4.36616	2.33862																		0.001042	1.0
chr1	163962228.0	163962483.0													3.41152	7.7875	4.87466															0.001042	1.0
chr1	163962342.0	163963136.0										2.59933	6.447585	4.2360299999999995																		0.001042	1.0
chr1	163962790.0	163963156.0							3.35292	6.95345	4.74922
chr1	163962847.0	163963364.0							2.5887599999999997	3.99928	2.15506
chr1	163962995.0	163963289.0										2.66845	4.7982	2.68272
chr1	163963246.0	163963522.0							2.40249	3.4323	1.65582
chr1	163963288.0	163963552.0													2.86349	5.30183	3.00837
chr1	163963391.0	163963541.0										2.45965	3.69429	1.89926
chr1	163969143.0	163969300.0										2.47923	3.73894	1.84006
chr1	163970217.0	163970466.0										2.855	5.10344	2.95381
chr1	163971675.0	163971924.0										3.07988	8.2294	5.79074
chr1	163971683.0	163971833.0							2.72282	4.44868	2.4931
chr1	163971683.0	163971917.0										2.88428	4.99607	2.95408
chr1	163971764.0	163971978.0							2.75056	4.51255	2.59129
chr1	163973199.0	163973349.0							2.59089	4.1418	2.2739																					0.001988	1.0
chr1	163973230.0	163973402.0										2.78276	6.96875	4.68248																		0.001988	1.0
chr1	163976991.0	163977250.0										3.45821	7.68526	5.39719
chr1	163977021.0	163977171.0							2.58876	3.9868	2.13746
chr1	163978620.0	163978770.0										2.5563	4.6503	2.58694
chr1	163978636.0	163978816.0							3.02548	5.51748	3.44778
chr1	163978659.0	163978816.0										3.35766	7.1889	4.937
chr1	163979032.0	163979331.0										2.6253	4.99427	2.8568
chr1	163981613.0	163982327.0				8.80579	45.79224	43.40373
chr1	163981643.0	163982327.0				9.90532	46.66085	44.21738
chr1	163981648.0	163982209.0				11.0338	77.90312	75.45137
chr1	163981658.0	163981916.0										2.45399	4.5038	2.4588
chr1	163982280.0	163982577.0							2.56265	3.92802	2.0566
chr1	163982782.0	163982942.0										2.89622	8.28655	5.84386
chr1	163983030.0	163983278.0							2.42696	3.48601	1.71883
chr1	163983848.0	163984161.0				3.66252	9.22837	7.33224
chr1	163983867.0	163984154.0				3.78517	11.93647	10.03108
chr1	163983879.0	163984204.0				3.44828	7.42706	5.54811
chr1	163983879.0	163984304.0										2.33236	3.89954	1.97761
chr1	163984128.0	163984292.0										2.3628	5.38783	3.34169
chr1	163984882.0	163985190.0													3.00666	5.85437	3.40661
chr1	163985023.0	163985416.0							3.429115	7.449095	5.28109
chr1	163985074.0	163985435.0										2.365	5.2686	3.23683
chr1	163985280.0	163985435.0													2.72031	4.76963	2.63151
chr1	163987514.0	163987728.0										2.56381	3.93063	2.06466
chr1	163987996.0	163988322.0										2.44499	4.88697	2.93323																		0.009771	1.0
chr1	163988556.0	163989151.0										2.8499299999999996	6.864190000000001	4.63855
chr1	163988868.0	163989044.0													2.57714	4.25874	2.27398
chr1	163989226.0	163989400.0										2.63418	4.24306	2.23146
chr1	163996446.0	163996693.0							3.07415	5.63398	3.59761
chr1	163996452.0	163996656.0							2.74329	4.66126	2.70878
chr1	163997828.0	163998039.0							3.07415	5.63398	3.59761
chr1	163998527.0	163998707.0										3.09904	5.89258	3.6165
chr1	163998550.0	163998723.0							2.56265	3.92802	2.0566
chr1	163999112.0	163999575.0							4.80498	13.03226	10.57919
chr1	163999147.0	163999689.0							3.20051	6.35017	4.19687
chr1	163999203.0	163999582.0							4.53033	11.64667	9.33612
chr1	163999245.0	163999583.0													2.72031	4.76963	2.63151
chr1	163999425.0	163999668.0													3.47247	8.19127	5.28557
chr1	163999467.0	163999647.0										3.40894	7.09629	4.70134
chr1	164003239.0	164003427.0							2.56265	3.92802	2.0566
chr1	164012062.0	164012449.0										2.87627	6.860965	4.575335
chr1	164012082.0	164012437.0										3.124645	5.920445	3.803875
chr1	164014490.0	164014684.0										2.92294	7.84353	5.44816
chr1	164017185.0	164017918.0										4.16755	10.56831	8.213695
chr1	164017222.0	164017941.0										3.44614	12.51395	9.972735
chr1	164017234.0	164017897.0							3.04811	5.76644	3.67173
chr1	164017271.0	164017794.0													2.53757	4.30715	2.26352
chr1	164017309.0	164017745.0							3.84398	8.69787	6.3948
chr1	164017317.0	164017826.0										4.00992	10.230895	7.73781
chr1	164017348.0	164017767.0													2.72921	4.95654	2.80222
chr1	164017399.0	164017941.0							3.07415	5.63398	3.59761
chr1	164021860.0	164022010.0							2.56265	3.92802	2.0566
chr1	164021912.0	164022080.0										2.56024	4.06978	2.12384
chr1	164021936.0	164022403.0										2.16998	4.52594	2.6529
chr1	164022197.0	164022350.0										2.48175	3.88409	1.96445
chr1	164024470.0	164024656.0							2.74329	4.66126	2.70878
chr1	164027254.0	164027505.0										3.38505	7.48714	5.0697
chr1	164027306.0	164027456.0													2.72921	4.95654	2.80222
chr1	164027841.0	164028138.0										2.47006	6.07748	3.91889															1.0	0.0	intergenic_variant
chr1	164027865.0	164028068.0							3.50532	7.57549	5.32657
chr1	164027875.0	164028232.0							3.07415	5.63398	3.59761																		1.0	0.0	intergenic_variant
chr1	164027899.0	164028105.0										2.94324	5.68928	3.45375
chr1	164028582.0	164028788.0													3.0718	6.41761	3.82853
chr1	164031817.0	164031981.0													2.57714	4.25874	2.27398
chr1	164035355.0	164035648.0													2.57714	4.25874	2.27398
chr1	164035360.0	164035639.0							2.42696	3.48601	1.71883
chr1	164035887.0	164036254.0										3.04452	5.56315	3.44972
chr1	164036105.0	164036277.0													2.57714	4.25874	2.27398
chr1	164036904.0	164037113.0										2.56381	3.93063	2.06466
chr1	164037485.0	164037668.0										2.45965	3.69429	1.84006
chr1	164040076.0	164040340.0							3.20332	6.14818	4.00148
chr1	164040086.0	164040298.0							3.04811	5.76644	3.67173
chr1	164040117.0	164040631.0							3.478645	7.215885	5.08933
chr1	164042247.0	164042433.0										2.63418	4.24306	2.23146
chr1	164045245.0	164045471.0										3.52524	7.38938	5.11599
chr1	164047603.0	164047994.0										3.09904	5.89258	3.6165
chr1	164047747.0	164047959.0										3.04452	5.56315	3.44972
chr1	164047750.0	164047906.0										2.82581	6.60164	4.34967
chr1	164054667.0	164055024.0							3.88314	8.79779	6.58105
chr1	164054677.0	164055022.0										3.73411	11.74964	9.07593
chr1	164054705.0	164054977.0							3.20051	6.35017	4.19687
chr1	164054738.0	164055088.0										3.84571	8.7023	6.35393
chr1	164054748.0	164054978.0													3.47247	8.19127	5.28557
chr1	164054778.0	164055017.0										2.91411	5.24808	3.08289
chr1	164058283.0	164058433.0				3.31249	6.8497	5.03051
chr1	164061003.0	164061583.0										3.49843	7.592865	5.32179
chr1	164061015.0	164061883.0										2.85727	7.470765	5.234325
chr1	164061020.0	164061520.0				3.1399	6.80826	5.04176
chr1	164061055.0	164061883.0							2.6160433333333333	4.117776666666667	2.2256133333333334
chr1	164061136.0	164061456.0							2.59089	4.1418	2.2739
chr1	164061235.0	164061629.0				3.29734	6.1587	4.32259
chr1	164061332.0	164061917.0							5.096625	14.623	12.25885
chr1	164061343.0	164061840.0													2.57714	4.25874	2.27398
chr1	164061386.0	164061541.0													2.53757	4.30715	2.26352
chr1	164064558.0	164064745.0				3.66322	9.23041	7.38721
chr1	164064559.0	164064755.0				4.36646	11.51637	9.55653
chr1	164065514.0	164065666.0										2.63418	4.24306	2.23146
chr1	164066419.0	164066620.0										2.4952	5.18908	3.16656
chr1	164066602.0	164066806.0							3.07415	5.63398	3.59761
chr1	164066659.0	164066827.0							2.88299	4.99301	2.96442
chr1	164073282.0	164073583.0							2.74329	4.66126	2.70878
chr1	164073323.0	164073613.0										3.53226	10.51752	7.90703
chr1	164073432.0	164073686.0							2.40249	3.4323	1.65582
chr1	164073442.0	164073790.0										3.25399	6.48465	4.14416
chr1	164074056.0	164074206.0										2.63418	4.24306	2.23146
chr1	164074089.0	164074253.0							3.07415	5.63398	3.59761
chr1	164074106.0	164074260.0													3.0718	6.41761	3.82853
chr1	164079545.0	164079713.0							3.07415	5.63398	3.59761																					0.004635	1.0
chr1	164079553.0	164079921.0										2.42212	4.67948	2.75226																		0.004635	1.0
chr1	164079803.0	164079957.0							2.40249	3.4323	1.65582
chr1	164080065.0	164080490.0										3.40894	7.09629	4.70134
chr1	164080067.0	164080256.0							2.8957	5.20315	3.1751
chr1	164080168.0	164080353.0										2.88428	4.99607	2.95408
chr1	164080872.0	164081344.0							2.8957	5.20315	3.1751
chr1	164080919.0	164081247.0							2.88299	4.99301	2.96442
chr1	164080919.0	164081287.0										2.92673	7.12029	4.801
chr1	164080923.0	164081306.0										3.56389	7.7267	5.28548
chr1	164086863.0	164087096.0										2.72405	4.45151	2.49176
chr1	164087858.0	164088046.0										2.72405	4.45151	2.49176
chr1	164087973.0	164088277.0										2.32234	4.49045	2.62194
chr1	164088713.0	164088917.0										2.29987	4.53832	2.6635
chr1	164088713.0	164088972.0							3.04315	5.55986	3.46776
chr1	164088717.0	164088942.0										3.39768	7.06768	4.68791
chr1	164089380.0	164089613.0										2.52632	5.86977	3.74087
chr1	164089402.0	164089568.0										3.34347	6.92925	4.69183
chr1	164090662.0	164091278.0										2.55447	4.05619	2.17548
chr1	164092700.0	164092934.0				2.74741	5.17031	3.4784
chr1	164093071.0	164093221.0										2.56381	3.93063	2.06466
chr1	164093684.0	164094024.0										2.62238	6.22159	4.03008																		0.004952	1.0
chr1	164098224.0	164098374.0										2.56381	3.93063	2.06466
chr1	164100752.0	164101076.0										2.94408	5.32098	3.12037
chr1	164101637.0	164102349.0										3.547695	11.57744	8.960745
chr1	164101682.0	164102209.0													3.00666	5.85437	3.40661
chr1	164101691.0	164102189.0										3.40894	7.09629	4.70134
chr1	164101754.0	164102220.0							2.74329	4.66126	2.70878
chr1	164101782.0	164102203.0													2.72921	4.95654	2.80222
chr1	164101817.0	164102374.0										6.08905	19.59528	16.93574
chr1	164101824.0	164102113.0							3.23595	6.22743	4.14501
chr1	164101917.0	164102253.0							4.00415	9.38046	7.04782
chr1	164108418.0	164108655.0										3.04452	5.56315	3.44972
chr1	164108483.0	164108694.0										2.38764	3.65911	1.82103
chr1	164109958.0	164110132.0										2.85529	5.6351	3.40462
chr1	164111568.0	164111718.0										2.56381	3.93063	2.06466
chr1	164114119.0	164114283.0										2.78913	4.77079	2.6581
chr1	164114150.0	164114337.0													3.1386	6.60061	3.98971
chr1	164114162.0	164114329.0										2.82581	6.60164	4.34967
chr1	164114220.0	164114412.0										3.365	6.76073	4.53291
chr1	164129441.0	164129599.0							2.40249	3.4323	1.65582
chr1	164131803.0	164132019.0										2.56065	4.36616	2.33862															1.0	0.0	intergenic_variant
chr1	164132015.0	164132359.0							3.04315	5.55986	3.46776
chr1	164134912.0	164135084.0							2.42696	3.48601	1.71883
chr1	164135680.0	164135851.0										2.72784	5.28249	3.11367
chr1	164135878.0	164136194.0													2.67113	4.80522	2.61746
chr1	164135918.0	164136206.0													2.57714	4.25874	2.27398
chr1	164136098.0	164136322.0										2.8786	5.87846	3.6165
chr1	164137471.0	164137625.0													2.59275	4.44797	2.44324
chr1	164137719.0	164137881.0													3.00666	5.85437	3.40661
chr1	164138412.0	164138567.0													2.58565	4.5804	2.48695
chr1	164138532.0	164138759.0										2.78952	7.33535	4.99761
chr1	164141190.0	164141475.0										2.64624	4.5835	2.61016
chr1	164141218.0	164141494.0										2.68864	6.6225	4.36851
chr1	164141228.0	164141480.0													2.72921	4.95654	2.80222
chr1	164142639.0	164142823.0							2.88299	4.99301	2.96442
chr1	164147749.0	164148049.0							2.54777	3.89443	2.0566
chr1	164148113.0	164148303.0							2.4016	3.82421	2.02852
chr1	164148123.0	164148288.0										2.14262	4.6285	2.74176
chr1	164149292.0	164149639.0										3.04878	6.74565	4.53217
chr1	164149539.0	164149772.0							2.51748	4.11213	2.2739
chr1	164149574.0	164149762.0										3.74732	11.28202	8.67966
chr1	164149579.0	164149781.0							2.72934	4.62779	2.6556
chr1	164149672.0	164149864.0													3.1407	7.01482	4.33146
chr1	164150378.0	164150801.0										2.32633	5.86348	3.73533
chr1	164150491.0	164150819.0													2.80612	5.49982	3.1425
chr1	164150553.0	164150864.0													2.54615	4.47565	2.46556
chr1	164150690.0	164150840.0										2.58203	5.17227	3.01525
chr1	164151144.0	164151294.0										2.13106	3.34388	1.5554
chr1	164152213.0	164152502.0										2.7366	5.63856	3.4079
chr1	164152276.0	164152569.0										2.2889	5.81697	3.69377
chr1	164152301.0	164152767.0							2.53879	4.16461	2.29425
chr1	164155301.0	164155459.0										2.22531	4.964	3.00061
chr1	164155620.0	164155770.0										2.42857	3.75727	1.9541
chr1	164155620.0	164155841.0							2.86624	4.95357	2.95218
chr1	164161739.0	164162034.0										2.30863	3.71245	1.84006
chr1	164165407.0	164165664.0										2.78913	4.77079	2.6581
chr1	164165459.0	164165643.0							2.91236	5.062	3.07886
chr1	164165468.0	164165845.0													3.29301	7.01714	4.26695
chr1	164166216.0	164166735.0										3.56389	7.7267	5.28548
chr1	164166297.0	164166716.0										3.28488	6.476265	4.282855
chr1	164166343.0	164166595.0													2.80469	5.32355	2.99547
chr1	164166369.0	164166679.0										2.52304	5.13612	3.11994
chr1	164166483.0	164166711.0							4.11494	10.23693	7.8534
chr1	164166483.0	164166753.0							4.36853	10.91059	8.62129
chr1	164166526.0	164166676.0							2.56265	3.92802	2.0566
chr1	164166554.0	164166734.0				3.81797	8.10758	6.19767
chr1	164166554.0	164166768.0				6.2798	24.44088	22.3556
chr1	164166556.0	164166721.0				4.06533	10.10255	8.1778
chr1	164172912.0	164173153.0							2.72282	4.44868	2.4931
chr1	164172917.0	164173238.0										2.47923	3.73894	1.84006
chr1	164172961.0	164173254.0										2.56381	3.93063	2.06466
chr1	164173442.0	164173783.0										3.12858	8.19997	5.76339
chr1	164173590.0	164173778.0										3.25399	6.48465	4.14416
chr1	164173593.0	164173755.0							2.91236	5.062	3.07886
chr1	164178478.0	164178646.0							2.59089	4.1418	2.2739
chr1	164178485.0	164178635.0													2.59275	4.44797	2.44324
chr1	164178514.0	164178719.0													2.57714	4.25874	2.27398
chr1	164182178.0	164182435.0										2.56798	6.61771	4.36408
chr1	164182185.0	164182536.0													3.1386	6.60061	3.98971
chr1	164182285.0	164182530.0										2.90657	5.59318	3.4774
chr1	164182551.0	164182988.0				3.99151	8.79604	6.86468
chr1	164182654.0	164182889.0										2.7027	7.648	5.27253
chr1	164182714.0	164183067.0				4.44819	13.30303	11.37111
chr1	164184393.0	164184627.0										2.86783	5.84797	3.71296
chr1	164184461.0	164184611.0							2.75056	4.51255	2.59129
chr1	164186262.0	164186631.0										2.15802	4.58559	2.70462
chr1	164186425.0	164186608.0										2.41935	4.26955	2.25453
chr1	164186483.0	164186633.0							2.77971	5.08712	3.09487
chr1	164187128.0	164187374.0										2.47934	4.43715	2.40061
chr1	164187184.0	164187441.0							2.49816	3.92306	2.11546
chr1	164187317.0	164187532.0													2.72031	4.76963	2.63151
chr1	164187547.0	164187790.0							3.44558	7.18911	4.97423
chr1	164187773.0	164188043.0										2.45065	3.94657	2.07864
chr1	164188353.0	164188503.0							2.56265	3.92802	2.0566
chr1	164188980.0	164189303.0							3.52365	7.38541	5.15114
chr1	164189054.0	164189204.0										2.3731	3.75279	1.85191
chr1	164189142.0	164189346.0							3.07415	5.63398	3.59761
chr1	164189161.0	164189368.0							2.8957	5.20315	3.1751
chr1	164189482.0	164189632.0							2.59089	4.1418	2.2739
chr1	164200370.0	164200543.0										2.94408	5.32098	3.12037
chr1	164201955.0	164202124.0										3.04452	5.56315	3.44972
chr1	164205152.0	164205346.0										2.79286	4.77967	2.78662
chr1	164207736.0	164207928.0							3.07415	5.63398	3.59761
chr1	164208738.0	164209038.0										2.51866	5.41004	3.36127
chr1	164208748.0	164209994.0										3.533315	8.486495	6.0059249999999995
chr1	164209071.0	164209313.0							2.40249	3.4323	1.65582
chr1	164209088.0	164209245.0										2.72405	4.45151	2.49176
chr1	164209445.0	164209693.0													2.72921	4.95654	2.80222
chr1	164209465.0	164210051.0							3.12323	5.98032	3.90936
chr1	164209546.0	164209888.0										2.88428	4.99607	2.95408
chr1	164209623.0	164209962.0										2.77136	6.75782	4.4911
chr1	164210258.0	164210408.0										2.4356	4.99221	3.02492
chr1	164211265.0	164211415.0							2.72282	4.44868	2.4931
chr1	164215413.0	164215586.0										2.78913	4.77079	2.6581
chr1	164215482.0	164215662.0										2.42212	4.67948	2.75226																		0.002769	1.0
chr1	164226908.0	164227250.0										2.36855	4.64053	2.75183
chr1	164227534.0	164227689.0										2.78913	4.77079	2.6581
chr1	164228862.0	164229037.0							2.91236	5.062	3.07886
chr1	164229028.0	164229229.0				3.92488	10.53313	8.65775
chr1	164229250.0	164229469.0										2.88428	4.99607	2.95408																		0.003311	1.0
chr1	164230004.0	164230158.0							3.23595	6.22743	4.14501																					0.003281	1.0
chr1	164231138.0	164231323.0													2.53757	4.30715	2.26352
chr1	164233928.0	164234078.0							2.72282	4.44868	2.4931
chr1	164236392.0	164236542.0										2.33708	4.66351	2.75226
chr1	164237275.0	164237694.0										2.47678	3.73336	1.84006
chr1	164237878.0	164238206.0										2.47678	3.73336	1.84006
chr1	164239289.0	164239580.0										2.3988	3.55488	1.73323
chr1	164244005.0	164244485.0										2.88428	4.99607	2.95408
chr1	164244192.0	164244504.0										2.37551	4.79222	2.85047
chr1	164244349.0	164244581.0										2.68998	4.85446	2.73252
chr1	164246148.0	164246336.0													3.00666	5.85437	3.40661
chr1	164247341.0	164247524.0													2.93824	5.86127	3.39868
chr1	164247341.0	164247533.0										2.52503	5.72061	3.60808
chr1	164249798.0	164250165.0										2.38237	4.03567	2.0944
chr1	164250901.0	164251132.0										2.27545	3.62492	1.79228
chr1	164250928.0	164251078.0							2.91236	5.062	3.07886
chr1	164253901.0	164254089.0							2.75056	4.51255	2.59129
chr1	164253931.0	164254176.0													3.68444	9.0408	5.83763
chr1	164253932.0	164254199.0										2.99003	8.66633	6.19752
chr1	164253957.0	164254131.0										2.65861	5.08835	2.94036
chr1	164253979.0	164254129.0										2.51177	3.81293	2.00232
chr1	164255520.0	164255753.0										2.42571	4.15298	2.19484
chr1	164255520.0	164255886.0							2.56265	3.92802	2.0566
chr1	164255846.0	164255996.0							2.42696	3.48601	1.71883
chr1	164256522.0	164256678.0													2.67113	4.80522	2.61746
chr1	164257726.0	164257998.0							3.11042	5.92066	3.8044
chr1	164257802.0	164258079.0										2.42131	4.14109	2.18476
chr1	164260549.0	164260902.0							2.40249	3.4323	1.65582
chr1	164261172.0	164262265.0				11.111895	86.307595	83.71853
chr1	164261196.0	164262216.0				11.18032	86.25611	83.82235999999999
chr1	164261196.0	164262277.0				11.36453	74.094165	71.465465
chr1	164261239.0	164261673.0										2.32558	3.38583	1.59047
chr1	164261242.0	164262124.0													3.00666	5.85437	3.40661
chr1	164261308.0	164261552.0													3.54798	8.40615	5.34661
chr1	164266309.0	164266459.0										2.42212	4.67948	2.75226
chr1	164272942.0	164273130.0							3.68381	8.03262	5.76212
chr1	164272952.0	164273112.0										3.2295	8.76016	6.27299
chr1	164281409.0	164281694.0										2.63418	4.24306	2.23146
chr1	164281959.0	164282118.0										3.20476	6.15169	3.97675
chr1	164298373.0	164298571.0										2.50376	5.07479	3.09708
chr1	164298777.0	164298956.0										2.72405	4.45151	2.49176
chr1	164298804.0	164299093.0										2.66404	5.89688	3.76486
chr1	164299232.0	164299416.0							2.88299	4.99301	2.96442
chr1	164299356.0	164299578.0										2.44835	3.66849	1.82891
chr1	164299397.0	164299615.0							2.74329	4.66126	2.70878
chr1	164303956.0	164304106.0										2.99674	6.2099	4.03118
chr1	164304181.0	164304680.0													3.27506	7.18545	4.42248
chr1	164304279.0	164304608.0										2.51989	4.26183	2.35731
chr1	164304321.0	164304589.0										2.49816	3.92306	1.9976
chr1	164304439.0	164304685.0													2.57714	4.25874	2.27398
chr1	164305144.0	164305566.0										3.13958	9.46495	6.92481
chr1	164305301.0	164305548.0							3.46386	7.46771	5.23587
chr1	164305333.0	164305648.0							2.88299	4.99301	2.96442
chr1	164305382.0	164305602.0										3.3213	7.09249	4.70134
chr1	164305883.0	164306035.0										2.32558	3.38583	1.59047
chr1	164308984.0	164309208.0							2.40249	3.4323	1.65582
chr1	164311718.0	164311878.0										2.66249	4.30898	2.39909
chr1	164311765.0	164311957.0										2.35492	4.97711	3.0119
chr1	164311767.0	164312044.0										2.44565	3.93414	2.00744
chr1	164312654.0	164312843.0										2.76074	4.70301	2.71742
chr1	164316109.0	164316271.0										2.44519	5.43287	3.38139
chr1	164316180.0	164316332.0										2.547	4.62466	2.56464
chr1	164316869.0	164317113.0							2.88299	4.99301	2.96442
chr1	164319495.0	164319808.0										2.55913	6.43394	4.22066
chr1	164319530.0	164319999.0										2.16648	3.33523	1.54816
chr1	164321182.0	164321605.0							3.2264	7.126614999999999	4.94719
chr1	164321221.0	164321623.0										3.165755	6.959895	4.755405
chr1	164321223.0	164321623.0				4.425375	10.76177	8.78934
chr1	164321246.0	164321521.0				4.06533	10.10255	8.1778
chr1	164321246.0	164321591.0				5.49483	19.41955	17.39413
chr1	164321260.0	164321696.0							2.82686	5.20825	3.16251
chr1	164321298.0	164321682.0							3.21678	6.81265	4.70262
chr1	164322113.0	164322312.0													2.59275	4.44797	2.44324
chr1	164322481.0	164322735.0							2.56593	4.23128	2.36029
chr1	164322537.0	164322701.0							2.82087	5.19293	3.14842
chr1	164323529.0	164323679.0							2.97177	5.57574	3.55987
chr1	164328939.0	164329105.0										2.74579	6.83331	4.5596
chr1	164328961.0	164329128.0										3.07048	6.21642	3.91399
chr1	164333280.0	164333452.0										2.92479	5.64099	3.5217
chr1	164333302.0	164333494.0							2.76817	5.05735	3.0677
chr1	164333551.0	164333821.0										2.37762	3.63501	1.84764
chr1	164333681.0	164333904.0							3.23034	6.84917	4.66518
chr1	164334041.0	164334256.0										2.45566	3.95904	2.02888
chr1	164334359.0	164334599.0							2.59366	4.29915	2.41447
chr1	164334601.0	164334802.0													3.0718	6.41761	3.82853
chr1	164335724.0	164335950.0							2.72	4.44218	2.55279
chr1	164337310.0	164337688.0				2.61357	4.80752	3.09772
chr1	164337761.0	164338290.0				22.38465	240.42532	237.44324
chr1	164337771.0	164338068.0													2.95385	6.277	3.77555
chr1	164337771.0	164338290.0				18.96317	130.31686	127.40327
chr1	164337857.0	164338298.0				18.74229	140.70071	137.78629
chr1	164337923.0	164338135.0													3.23716	6.86752	4.18973
chr1	164338744.0	164338924.0													2.64423	5.04779	2.81752
chr1	164338767.0	164338930.0							3.04315	5.55986	3.46776
chr1	164339136.0	164339292.0										2.15128	4.5589	2.68136
chr1	164339240.0	164339410.0							2.48105	4.02204	2.16941
chr1	164341917.0	164342482.0							2.61628	4.35434	2.46374
chr1	164341924.0	164342484.0							3.68272	8.78401	6.57414
chr1	164341940.0	164342463.0										2.24719	3.55012	1.72937
chr1	164341958.0	164342549.0										2.92127	6.580745	4.385795
chr1	164341975.0	164342552.0													3.29301	7.01714	4.26695
chr1	164342051.0	164342423.0													3.29268	7.88853	5.0416
chr1	164342126.0	164342687.0										2.88704	8.97029	6.46993
chr1	164342190.0	164342340.0				2.61628	4.35434	2.63243
chr1	164342319.0	164342660.0							2.40249	3.4323	1.65582
chr1	164344670.0	164344879.0										3.51792	8.55885	6.07015
chr1	164346729.0	164346958.0										2.48007	5.41909	3.36928
chr1	164346821.0	164347085.0										3.19878	6.3458	4.15799
chr1	164361926.0	164362173.0										2.47923	3.73894	1.84006
chr1	164362007.0	164362159.0							2.56265	3.92802	2.0566
chr1	164363180.0	164363434.0							2.58876	3.9868	2.13746
chr1	164365653.0	164365803.0										2.93856	7.90235	5.50242
chr1	164367767.0	164368002.0							2.58876	3.9868	2.13746
chr1	164371710.0	164371864.0													2.93824	5.86127	3.39868
chr1	164371973.0	164372496.0													3.29301	7.01714	4.26695
chr1	164372261.0	164372432.0													2.93824	5.86127	3.39868
chr1	164372292.0	164372572.0										2.46046	5.3503	3.30882
chr1	164374508.0	164374669.0										2.3855	4.69538	2.7657
chr1	164374529.0	164374762.0										2.72405	4.45151	2.49176
chr1	164375222.0	164375372.0										2.83582	5.05628	2.91205
chr1	164377242.0	164377400.0										2.61941	4.20858	2.23146
chr1	164379202.0	164379352.0							2.40249	3.4323	1.65582
chr1	164380176.0	164380336.0										3.365	6.76073	4.53291
chr1	164380492.0	164380752.0										2.41821	3.73246	1.84006
chr1	164380502.0	164380658.0				2.86079	5.11766	3.38298
chr1	164380876.0	164381350.0				5.37987	14.90154	12.82804																					1.0	0.0	regulatory_region_variant
chr1	164380895.0	164381126.0				4.36646	11.51637	9.55653																					1.0	0.0	regulatory_region_variant
chr1	164380923.0	164381165.0				3.00907	6.24417	4.50048																					1.0	0.0	regulatory_region_variant
chr1	164382312.0	164382751.0										2.37226	4.78136	2.84097
chr1	164382420.0	164382575.0										2.88428	4.99607	2.95408
chr1	164382929.0	164383124.0							3.88314	8.79779	6.58105
chr1	164385646.0	164385837.0													3.29301	7.01714	4.26695
chr1	164385737.0	164385894.0										2.49666	5.47713	3.42042
chr1	164387965.0	164388120.0										2.57771	4.11087	2.15891
chr1	164404495.0	164404762.0										2.44957	3.80744	1.89857
chr1	164404901.0	164405103.0							2.40249	3.4323	1.65582
chr1	164406590.0	164406846.0										2.56381	3.93063	2.06466
chr1	164406624.0	164406792.0										2.28887	4.86089	2.91056
chr1	164410350.0	164410555.0													2.86349	5.30183	3.00837
chr1	164412357.0	164413116.0										2.37762	3.63501	1.80071
chr1	164412365.0	164413266.0										3.160185	10.07447	7.501585
chr1	164412494.0	164412743.0				3.27073	7.38954	5.60187
chr1	164412501.0	164413154.0							2.66709	4.40153	2.49134
chr1	164412511.0	164412833.0													2.86349	5.30183	3.00837
chr1	164412536.0	164413086.0							4.00415	9.38046	7.04782
chr1	164412549.0	164413122.0							3.3168499999999996	6.534415	4.432005
chr1	164412858.0	164413154.0										3.75657	8.73044	6.38091
chr1	164416355.0	164416593.0										2.27656	4.57829	2.69808
chr1	164417460.0	164417610.0							2.75056	4.51255	2.59129
chr1	164418928.0	164419269.0										2.91971	5.44455	3.36296
chr1	164420042.0	164420261.0							3.39775	6.8414	4.719																					0.0053335	2.0
chr1	164420075.0	164420236.0							2.56265	3.92802	2.0566																					0.0053335	2.0
chr1	164421556.0	164421755.0										2.92154	8.20583	5.76865
chr1	164421615.0	164421782.0										2.32132	3.74585	1.84578
chr1	164421933.0	164422141.0										2.50417	5.78801	3.66821
chr1	164422482.0	164422674.0													2.59275	4.44797	2.44324
chr1	164423222.0	164423387.0										2.34016	4.92452	2.96594
chr1	164425430.0	164425656.0													2.53757	4.30715	2.26352
chr1	164425496.0	164425801.0										3.4019	11.86812	9.18996
chr1	164425501.0	164425651.0													2.59275	4.44797	2.44324
chr1	164425528.0	164425747.0										2.48911	4.32345	2.3016
chr1	164428705.0	164429062.0							3.35292	6.95345	4.74922
chr1	164428896.0	164429070.0										2.34528	3.68282	1.84006
chr1	164429446.0	164429895.0										3.49741	8.49871	6.16549
chr1	164429593.0	164429902.0										2.75115	7.18731	4.86212
chr1	164430306.0	164430519.0													3.14983	6.42641	3.82564												1.0	0.0	intergenic_variant
chr1	164430306.0	164430774.0										4.54545	13.60253	11.08147															1.0	0.0	intergenic_variant
chr1	164430388.0	164430794.0										2.6264	4.68788	2.61971															1.0	0.0	intergenic_variant
chr1	164430742.0	164430897.0							2.56265	3.92802	2.0566
chr1	164437133.0	164437507.0										2.45248	4.22513	2.23146
chr1	164437175.0	164437532.0										2.41071	5.04233	3.06864
chr1	164437382.0	164437532.0													2.93824	5.86127	3.39868
chr1	164439294.0	164439564.0							2.56265	3.92802	2.0566
chr1	164439356.0	164439635.0										2.94298	6.24554	3.94088
chr1	164439987.0	164440612.0				15.81597	141.267595	138.70426
chr1	164440051.0	164440640.0				29.77257	242.7196	239.40944
chr1	164440138.0	164440607.0				33.39863	392.41586	389.10693
chr1	164440160.0	164440522.0										6.02813	22.34441	19.63368
chr1	164440160.0	164440541.0							4.69213	12.39776	10.06689
chr1	164440187.0	164440531.0										4.77327	16.30879	13.57474
chr1	164440204.0	164440592.0										4.05234	16.00485	13.18529
chr1	164440283.0	164440683.0							4.32448	10.7951	8.41004
chr1	164440285.0	164440456.0							3.04811	5.76644	3.67173
chr1	164441523.0	164441698.0							2.56265	3.92802	2.0566
chr1	164441627.0	164441877.0										2.36908	3.87107	2.05303
chr1	164443250.0	164443562.0													2.80469	5.32355	2.99547
chr1	164448283.0	164448867.0							2.59089	4.1418	2.2739
chr1	164448345.0	164448891.0							2.912355	5.163705	3.218915
chr1	164448378.0	164448904.0										2.758045	5.636785	3.518775
chr1	164448483.0	164448642.0							2.40249	3.4323	1.65582
chr1	164448502.0	164448899.0													2.59275	4.44797	2.44324
chr1	164448551.0	164448829.0										2.66312	4.78425	2.79048
chr1	164449138.0	164449347.0													3.41152	7.7875	4.87466
chr1	164452345.0	164452622.0													2.86349	5.30183	3.00837
chr1	164452345.0	164453297.0				5.370246666666667	17.78264666666667	15.75387
chr1	164452384.0	164452635.0										2.67943	6.10802	3.92802
chr1	164452472.0	164452985.0				6.93395	28.87209	26.74118
chr1	164452536.0	164452692.0							2.58876	3.9868	2.13746
chr1	164452560.0	164452931.0				7.46239	25.65392	23.41837
chr1	164453056.0	164453304.0				5.03278	13.28367	11.24209
chr1	164456323.0	164456522.0				6.24759	19.17799	17.03166
chr1	164456334.0	164456514.0				4.81817	13.74466	11.73684
chr1	164456334.0	164456520.0				4.44819	13.30303	11.37111
chr1	164465667.0	164465975.0										2.67943	6.10802	3.92802
chr1	164465719.0	164465869.0													2.57714	4.25874	2.27398
chr1	164466212.0	164466671.0										2.84192	7.36004	5.02027
chr1	164466246.0	164466704.0										3.2	6.1401	3.97675
chr1	164466322.0	164466802.0				11.29257	55.45646	52.99315
chr1	164466361.0	164466802.0				8.50366	31.59625	29.29233
chr1	164466456.0	164466803.0				14.12955	88.1608	85.66139
chr1	164466490.0	164466864.0							2.74329	4.66126	2.70878
chr1	164466957.0	164467280.0										2.28292	4.71971	2.78712
chr1	164466959.0	164467305.0							2.74329	4.66126	2.70878
chr1	164466997.0	164467569.0													4.15205	10.91599	7.41112
chr1	164467011.0	164467285.0													2.53757	4.30715	2.26352
chr1	164467023.0	164467220.0										2.99523	6.01514	3.72898
chr1	164467542.0	164467800.0										3.00644	5.85381	3.71804
chr1	164468599.0	164468778.0							2.70701	4.41217	2.52533
chr1	164469433.0	164469591.0							2.64624	4.5835	2.66893
chr1	164470087.0	164470254.0							2.58065	4.56716	2.65453
chr1	164471542.0	164471700.0													2.5974	4.91516	2.74876
chr1	164471588.0	164471846.0										2.23404	3.74404	1.84454
chr1	164472137.0	164472385.0							3.62875	8.63351	6.32809
chr1	164473530.0	164474013.0				17.81231	134.5488	131.66017
chr1	164473554.0	164474003.0				18.67663	160.18788	157.42572
chr1	164473555.0	164473985.0				18.72	110.60043	107.77403
chr1	164474353.0	164474520.0													2.57714	4.25874	2.27398
chr1	164474777.0	164475262.0													3.72093	9.40013	6.144
chr1	164474940.0	164475251.0													3.20536	6.99183	4.28593
chr1	164474948.0	164475297.0										3.0888	10.65672	8.0399															1.0	0.0	intergenic_variant
chr1	164475065.0	164475265.0										2.91086	6.15222	3.97719
chr1	164475895.0	164476244.0										2.75945	5.53855	3.44884
chr1	164475913.0	164476063.0				2.65004	4.28002	2.56154
chr1	164475946.0	164476188.0										2.36546	3.98974	2.05483
chr1	164476528.0	164476731.0										2.28532	5.32481	3.28636
chr1	164477408.0	164477563.0							2.97572	5.39761	3.39288
chr1	164480396.0	164480785.0				3.08664	5.98368	4.206745
chr1	164480674.0	164480923.0				2.87824	5.69795	3.97906
chr1	164481408.0	164481916.0										2.33747	5.41435	3.36516
chr1	164481418.0	164481992.0										2.52499	4.99766	2.86002
chr1	164481618.0	164482058.0													2.67113	4.8153500000000005	2.6294950000000004
chr1	164481664.0	164481964.0													2.57714	4.25874	2.27398
chr1	164481835.0	164482002.0							2.76243	5.04254	3.05416
chr1	164481860.0	164482054.0										3.02115	6.66404	4.45575
chr1	164482215.0	164482630.0													3.070365	6.335425000000001	3.80123
chr1	164482257.0	164482462.0							3.55619	8.18831	5.9117
chr1	164485214.0	164485378.0							2.7735	4.7335	2.79549
chr1	164489756.0	164490264.0													2.57714	4.25874	2.27398
chr1	164489803.0	164490019.0										2.90065	5.3963	3.31901
chr1	164489854.0	164490015.0							2.59089	4.1418	2.2739
chr1	164490070.0	164490222.0													2.86567	5.4854	3.17998
chr1	164490208.0	164490391.0													2.93824	5.86127	3.39868
chr1	164491450.0	164491651.0							2.96516	5.55914	3.50198
chr1	164492408.0	164492620.0							2.88299	4.99301	2.96442
chr1	164492516.0	164492732.0							2.75056	4.51255	2.59129
chr1	164492919.0	164493260.0							3.84398	8.69787	6.3948
chr1	164495842.0	164496005.0													2.53757	4.30715	2.26352
chr1	164495873.0	164496127.0										2.56046	4.21785	2.31847
chr1	164495923.0	164496266.0										3.26087	7.14619	4.7483
chr1	164497998.0	164498687.0										2.62397	5.60905	3.50889
chr1	164498035.0	164498524.0										2.78913	4.77079	2.6581
chr1	164498393.0	164498574.0							3.23595	6.22743	4.14501
chr1	164498402.0	164498595.0													2.80469	5.32355	2.99547
chr1	164498774.0	164498924.0							2.56265	3.92802	2.0566
chr1	164498917.0	164499251.0							2.58876	3.9868	2.13746
chr1	164499028.0	164499252.0													2.86567	5.4854	3.17998
chr1	164499034.0	164499202.0										3.12858	8.19997	5.76339
chr1	164500326.0	164500476.0										2.94408	5.32098	3.12037
chr1	164504715.0	164505034.0							2.42696	3.48601	1.71883
chr1	164505666.0	164505926.0							3.23595	6.22743	4.14501
chr1	164505725.0	164506057.0							2.40249	3.4323	1.65582
chr1	164505738.0	164505969.0										2.8436	7.54257	5.18762
chr1	164506681.0	164506963.0							3.57143	8.23007	5.95186
chr1	164506839.0	164507043.0							3.05466	5.58742	3.57084
chr1	164508240.0	164508803.0										2.46256	6.59783	4.34967
chr1	164509866.0	164510306.0							2.26454	3.9489	2.13858
chr1	164511058.0	164511215.0										2.43072	4.84117	2.72077
chr1	164512396.0	164512571.0													2.50494	4.22342	2.25228
chr1	164512569.0	164512810.0													2.89505	6.10617	3.63538
chr1	164513542.0	164513732.0													3.48475	8.69676	5.59133
chr1	164513543.0	164513729.0													3.12704	6.77198	4.11156
chr1	164514077.0	164514279.0										2.62361	5.60791	3.49124
chr1	164515327.0	164515585.0							2.5563	4.6503	2.71858
chr1	164515378.0	164515603.0													2.8732	5.86319	3.48932
chr1	164515862.0	164516318.0										3.364325	9.19971	6.85112
chr1	164515864.0	164516342.0										2.466485	7.23586	4.9125049999999995
chr1	164515912.0	164516342.0										4.25748	15.09557	12.38829
chr1	164518346.0	164518519.0										3.0083	7.39459	4.98231
chr1	164518369.0	164518553.0										2.31637	6.06371	3.91326
chr1	164518413.0	164518865.0							3.45515	8.14166	5.86689
chr1	164518693.0	164518953.0							2.31362	3.60295	1.82396
chr1	164518708.0	164518969.0				2.87824	5.69795	3.97906
chr1	164518740.0	164518968.0				3.47088	6.78805	4.92538
chr1	164518999.0	164519149.0							2.44565	3.93414	2.06191
chr1	164519015.0	164519250.0										2.08209	4.67311	2.75226
chr1	164519020.0	164519251.0													3.00666	5.85437	3.40661
chr1	164519046.0	164519283.0										2.57848	5.01136	2.96795
chr1	164519094.0	164519251.0							3.12704	6.77198	4.66389
chr1	164521123.0	164521275.0							2.78373	6.11975	3.99991
chr1	164521128.0	164521278.0										2.59459	5.21053	3.0496
chr1	164523820.0	164524359.0										3.10395	10.733965	8.116695
chr1	164523820.0	164524363.0													3.68444	9.0408	5.83763
chr1	164523985.0	164524405.0										3.69898	9.58928	7.05361
chr1	164524066.0	164524359.0													3.87314	10.10904	6.98288
chr1	164524077.0	164524347.0							2.42131	4.14109	2.2739
chr1	164525034.0	164525196.0							2.71698	4.59809	2.62867
chr1	164525236.0	164525449.0													2.80469	5.32355	2.99547
chr1	164525704.0	164525865.0										2.52207	4.41153	2.37817
chr1	164529733.0	164529887.0										2.49653	4.06038	2.17919
chr1	164529751.0	164529936.0							2.5	4.2107	2.33559
chr1	164531520.0	164531682.0										2.74368	4.82799	2.8297
chr1	164532386.0	164532649.0													3.29301	7.01714	4.26695
chr1	164532486.0	164532636.0							2.56265	3.92802	2.0566
chr1	164532499.0	164532737.0										3.04569	5.95525	3.81203
chr1	164532520.0	164532671.0													2.59275	4.44797	2.44324
chr1	164535293.0	164535543.0							2.75056	4.51255	2.59129
chr1	164538117.0	164538267.0										2.94451	6.62202	4.27192
chr1	164538123.0	164538273.0										2.57566	4.55396	2.58361
chr1	164538126.0	164538332.0							2.89436	5.38033	3.32128
chr1	164538569.0	164538727.0													2.86349	5.30183	3.00837
chr1	164538609.0	164538770.0										2.91777	5.8057	3.67372
chr1	164540289.0	164540584.0										2.51046	4.5236	2.47636
chr1	164541140.0	164541322.0							3.55955	7.47498	5.31745
chr1	164541729.0	164541908.0										2.57566	4.55396	2.58361
chr1	164542375.0	164542526.0										2.66818	6.18655	3.954169999999999
chr1	164542405.0	164542571.0										3.11139	6.92937	4.69183
chr1	164542956.0	164543114.0							2.92479	5.64099	3.60418
chr1	164545683.0	164545833.0										2.48815	4.46166	2.42206
chr1	164546097.0	164546315.0										2.37781	3.76459	1.96051
chr1	164547223.0	164547561.0										2.80899	5.16244	3.10568
chr1	164547411.0	164547815.0							3.039305	5.590925	3.57862
chr1	164547504.0	164547815.0													2.86567	5.4854	3.17998
chr1	164547665.0	164547838.0										2.69764	7.46462	5.11616
chr1	164548028.0	164548214.0										3.23575	6.43889	4.24508
chr1	164548569.0	164548931.0										2.50494	4.22342	2.23146
chr1	164548630.0	164548956.0										2.45902	6.03298	3.8859
chr1	164551313.0	164551483.0										2.44211	5.42168	3.3716
chr1	164551319.0	164551491.0							3.84398	8.69787	6.3948
chr1	164551325.0	164551481.0							2.75056	4.51255	2.59129
chr1	164553356.0	164553578.0										2.64511	4.42446	2.38943
chr1	164553396.0	164553589.0										3.04452	5.56315	3.44972
chr1	164553401.0	164553651.0													2.86349	5.30183	3.00837
chr1	164553414.0	164553627.0							2.8957	5.20315	3.1751
chr1	164558620.0	164559403.0				14.346255	280.949775	277.53741																ENSG00000185630	PBX1		0.72	PBX1
chr1	164558665.0	164559408.0										11.242245	148.284065	144.48116										ENSG00000185630	PBX1		0.7	PBX1
chr1	164558681.0	164559393.0							12.83971	174.9121	171.03446													ENSG00000185630	PBX1		0.71	PBX1
chr1	164558688.0	164559372.0							13.056795	172.18817	168.27439													ENSG00000185630	PBX1		0.73	PBX1
chr1	164558688.0	164559380.0							13.365885	236.630705	232.76419													ENSG00000185630	PBX1		0.72	PBX1
chr1	164558692.0	164559388.0				14.67518	297.66343	294.22193500000003																ENSG00000185630	PBX1		0.71	PBX1
chr1	164558694.0	164559403.0				15.729310000000002	528.523955	524.971965																ENSG00000185630	PBX1		0.69	PBX1
chr1	164558731.0	164559397.0										10.742385	116.93219	113.27989										ENSG00000185630	PBX1		0.68	PBX1
chr1	164558736.0	164559387.0										7.36211	73.2364	69.789565										ENSG00000185630	PBX1		0.69	PBX1
chr1	164558737.0	164559355.0													5.56162	20.04902	16.44733							ENSG00000185630	PBX1		0.72	PBX1
chr1	164558750.0	164558996.0													3.27506	7.18545	4.42248							ENSG00000185630	PBX1		1.0	PBX1
chr1	164559752.0	164560008.0				3.32239	20.99553	18.86926																ENSG00000185630	PBX1	1.0		PBX1
chr1	164559762.0	164559912.0							2.14254	6.38449	4.29458													ENSG00000185630	PBX1	1.0		PBX1
chr1	164559762.0	164559972.0										3.544	16.57495	13.73983										ENSG00000185630	PBX1	1.0		PBX1
chr1	164559762.0	164559981.0										3.06209	12.49755	10.00729										ENSG00000185630	PBX1	1.0		PBX1
chr1	164559762.0	164559986.0				2.99553	25.36783	23.27267																ENSG00000185630	PBX1	1.0		PBX1
chr1	164559762.0	164559996.0				2.31583	8.49023	6.57198																ENSG00000185630	PBX1	1.0		PBX1
chr1	164559767.0	164559966.0										3.38632	13.15984	10.5027										ENSG00000185630	PBX1	1.0		PBX1
chr1	164559806.0	164559956.0													2.65252	4.75649	2.61746							ENSG00000185630	PBX1	1.0		PBX1
chr1	164562617.0	164562810.0													2.54615	4.47565	2.40161							ENSG00000185630	PBX1	1.0		PBX1
chr1	164563863.0	164564030.0							2.50731	5.79962	3.70256													ENSG00000185630	PBX1	1.0		PBX1
chr1	164564142.0	164564306.0							2.52331	4.84807	2.85599													ENSG00000185630	PBX1	1.0		PBX1
chr1	164565402.0	164565586.0										2.46014	5.21133	3.18641										ENSG00000185630	PBX1	1.0		PBX1
chr1	164567055.0	164567250.0										3.365	6.76073	4.53291										ENSG00000185630	PBX1	1.0		PBX1
chr1	164567787.0	164568033.0										2.83019	6.96636	4.68031										ENSG00000185630	PBX1	1.0		PBX1
chr1	164567914.0	164568077.0													2.59275	4.44797	2.44324							ENSG00000185630	PBX1	1.0		PBX1
chr1	164567929.0	164568093.0							3.20051	6.35017	4.19687													ENSG00000185630	PBX1	1.0		PBX1
chr1	164573738.0	164574015.0							2.48105	4.02204	2.16941													ENSG00000185630	PBX1	1.0		PBX1
chr1	164575605.0	164575802.0										2.75103	5.01307	2.96931										ENSG00000185630	PBX1	1.0		PBX1
chr1	164575609.0	164575890.0										2.10593	4.57875	2.69849										ENSG00000185630	PBX1	1.0		PBX1
chr1	164576078.0	164576658.0										2.4988	5.20091	3.04072										ENSG00000185630	PBX1	1.0		PBX1
chr1	164576160.0	164576918.0													2.7907450000000003	5.286325	3.071255							ENSG00000185630	PBX1	1.0		PBX1
chr1	164576185.0	164576665.0							2.35448	3.70598	1.89642													ENSG00000185630	PBX1	1.0		PBX1
chr1	164576201.0	164576748.0										2.9710799999999997	6.336035	4.153765										ENSG00000185630	PBX1	1.0		PBX1
chr1	164576206.0	164576558.0							3.64026	10.65546	8.25909													ENSG00000185630	PBX1	1.0		PBX1
chr1	164576283.0	164576685.0										3.01775	11.66771	9.00232										ENSG00000185630	PBX1	1.0		PBX1
chr1	164576292.0	164576918.0							2.25118	3.56071	1.78587													ENSG00000185630	PBX1	1.0		PBX1
chr1	164576354.0	164576585.0													2.7907	5.28623	3.00837							ENSG00000185630	PBX1	1.0		PBX1
chr1	164576783.0	164577003.0										2.25368	5.88745	3.75666										ENSG00000185630	PBX1	1.0		PBX1
chr1	164576824.0	164577011.0							2.25928	3.81626	2.02156													ENSG00000185630	PBX1	1.0		PBX1
chr1	164578615.0	164578765.0							2.51989	4.26183	2.3548													ENSG00000185630	PBX1	1.0		PBX1
chr1	164579405.0	164579673.0							3.10992	7.73169	5.47546													ENSG00000185630	PBX1	1.0		PBX1
chr1	164579423.0	164579645.0							2.75862	5.36823	3.36542													ENSG00000185630	PBX1	1.0		PBX1
chr1	164579490.0	164579673.0				2.74741	5.17031	3.4784																ENSG00000185630	PBX1	1.0		PBX1
chr1	164580908.0	164581155.0													2.76316	5.21256	2.98834							ENSG00000185630	PBX1	1.0		PBX1
chr1	164580944.0	164581232.0							4.80208	15.39012	12.99112													ENSG00000185630	PBX1	1.0		PBX1
chr1	164580949.0	164581188.0										4.25532	13.59334	11.07254										ENSG00000185630	PBX1	1.0		PBX1
chr1	164580972.0	164581191.0							3.07692	6.82844	4.63138													ENSG00000185630	PBX1	1.0		PBX1
chr1	164580972.0	164581219.0										2.7768949999999997	8.713535	6.267575										ENSG00000185630	PBX1	1.0		PBX1
chr1	164581014.0	164581164.0													2.43013	4.16491	2.20497							ENSG00000185630	PBX1	1.0		PBX1
chr1	164586395.0	164586545.0													2.72021	5.0971	2.89578							ENSG00000185630	PBX1	1.0		PBX1
chr1	164587244.0	164587404.0													2.64317	4.88834	2.72725							ENSG00000185630	PBX1	1.0		PBX1
chr1	164587252.0	164587498.0							2.64529	6.77457	4.59526													ENSG00000185630	PBX1	1.0		PBX1
chr1	164587269.0	164587471.0							2.77885	7.80371	5.63416													ENSG00000185630	PBX1	1.0		PBX1
chr1	164587276.0	164587436.0													2.49575	4.62438	2.52285							ENSG00000185630	PBX1	1.0		PBX1
chr1	164587703.0	164587878.0							2.64951	7.10491	4.97159													ENSG00000185630	PBX1	1.0		PBX1
chr1	164587730.0	164588032.0							3.0099	9.13042	6.81234													ENSG00000185630	PBX1	1.0		PBX1
chr1	164587733.0	164587883.0										2.81964	6.75509	4.39601										ENSG00000185630	PBX1	1.0		PBX1
chr1	164587747.0	164588297.0				4.08868	22.73738	20.6713																ENSG00000185630	PBX1	1.0		PBX1
chr1	164587957.0	164589402.0				5.1001	32.63646666666667	30.37813																ENSG00000185630	PBX1	1.0		PBX1
chr1	164588031.0	164588483.0				4.41299	19.09926	16.95685																ENSG00000185630	PBX1	1.0		PBX1
chr1	164588102.0	164588260.0							2.40601	5.68663	3.61918													ENSG00000185630	PBX1	1.0		PBX1
chr1	164588567.0	164589349.0							3.434086666666667	13.86582	11.65134													ENSG00000185630	PBX1	1.0		PBX1
chr1	164588636.0	164589356.0				5.5442599999999995	41.682375	39.463764999999995																ENSG00000185630	PBX1	1.0		PBX1
chr1	164588637.0	164588882.0							3.75191	14.91664	12.41568													ENSG00000185630	PBX1	1.0		PBX1
chr1	164588638.0	164589404.0				5.432665	28.374485	26.112665																ENSG00000185630	PBX1	1.0		PBX1
chr1	164588671.0	164588882.0										4.00853	15.53269	12.96114										ENSG00000185630	PBX1	1.0		PBX1
chr1	164588677.0	164588866.0										2.32328	7.19852	4.87245										ENSG00000185630	PBX1	1.0		PBX1
chr1	164588693.0	164589225.0										2.65733	6.043805	3.81426										ENSG00000185630	PBX1	1.0		PBX1
chr1	164588698.0	164588898.0							3.21495	11.03409	8.62152													ENSG00000185630	PBX1	1.0		PBX1
chr1	164588994.0	164589344.0							3.78232	15.05831	12.55439													ENSG00000185630	PBX1	1.0		PBX1
chr1	164589008.0	164589173.0										2.52174	5.7088	3.58451										ENSG00000185630	PBX1	1.0		PBX1
chr1	164589019.0	164589380.0							2.41145	5.70814	3.6391													ENSG00000185630	PBX1	1.0		PBX1
chr1	164589631.0	164589781.0													2.63323	4.86123	2.70515							ENSG00000185630	PBX1	1.0		PBX1
chr1	164591724.0	164592309.0				6.60321	53.96502	51.64362																ENSG00000185630	PBX1	1.0		PBX1
chr1	164591745.0	164592255.0				6.72	51.9861	49.54921																ENSG00000185630	PBX1	1.0		PBX1
chr1	164591813.0	164592173.0							3.35062	11.41816	9.11698													ENSG00000185630	PBX1	1.0		PBX1
chr1	164591845.0	164592210.0				6.01695	33.17656	30.85691																ENSG00000185630	PBX1	1.0		PBX1
chr1	164591936.0	164592126.0							2.58441	6.23356	4.10564													ENSG00000185630	PBX1	1.0		PBX1
chr1	164592478.0	164592843.0							2.24189	4.342180000000001	2.42683													ENSG00000185630	PBX1	1.0		PBX1
chr1	164592521.0	164592996.0										2.16192	5.395045	3.34812										ENSG00000185630	PBX1	1.0		PBX1
chr1	164592531.0	164592761.0				2.14914	4.75962	3.05177																ENSG00000185630	PBX1	1.0		PBX1
chr1	164592549.0	164592839.0										2.22008	3.92978	2.06466										ENSG00000185630	PBX1	1.0		PBX1
chr1	164592579.0	164592941.0							2.68216	6.43816	4.27947													ENSG00000185630	PBX1	1.0		PBX1
chr1	164592609.0	164592881.0													3.17023	6.68667	4.0405							ENSG00000185630	PBX1	1.0		PBX1
chr1	164597258.0	164597408.0													2.86567	5.4854	3.17998							ENSG00000185630	PBX1	1.0		PBX1
chr1	164598332.0	164598482.0										2.29081	5.70619	3.59538										ENSG00000185630	PBX1	1.0		PBX1
chr1	164598736.0	164598997.0										2.81138	9.14797	6.63663										ENSG00000185630	PBX1	1.0		PBX1
chr1	164599984.0	164600183.0										2.24939	4.01998	2.08117										ENSG00000185630	PBX1	1.0		PBX1
chr1	164600588.0	164600738.0										2.30871	5.66411	3.55805										ENSG00000185630	PBX1	1.0		PBX1
chr1	164600725.0	164601016.0							2.34807	3.56376	1.77119													ENSG00000185630	PBX1	1.0		PBX1
chr1	164601592.0	164602302.0				3.41965	8.63024	6.808859999999999																ENSG00000185630	PBX1	1.0		PBX1
chr1	164601650.0	164601939.0										2.12551	3.43126	1.62923										ENSG00000185630	PBX1	1.0		PBX1
chr1	164601787.0	164602038.0										2.31707	3.73468	1.93425										ENSG00000185630	PBX1	1.0		PBX1
chr1	164601798.0	164602011.0							2.2761	4.10193	2.27351													ENSG00000185630	PBX1	1.0		PBX1
chr1	164601822.0	164602011.0							2.74537	4.99841	3.0408													ENSG00000185630	PBX1	1.0		PBX1
chr1	164601876.0	164602370.0				3.668425	9.31436	7.414405																ENSG00000185630	PBX1	1.0		PBX1
chr1	164602093.0	164603139.0				3.6628633333333336	9.379893333333332	7.501606666666667																ENSG00000185630	PBX1	1.0		PBX1
chr1	164602130.0	164602352.0										2.93969	7.16408	4.76521										ENSG00000185630	PBX1	1.0		PBX1
chr1	164602146.0	164602670.0							2.84495	5.25453	3.20511													ENSG00000185630	PBX1	1.0		PBX1
chr1	164602479.0	164602635.0													3.1386	6.60061	3.98971							ENSG00000185630	PBX1	1.0		PBX1
chr1	164602479.0	164603165.0				6.011165	22.10512	19.925615																ENSG00000185630	PBX1	1.0		PBX1
chr1	164602487.0	164603166.0				7.26035	35.29446	33.10764																ENSG00000185630	PBX1	1.0		PBX1
chr1	164602495.0	164602715.0							3.3	9.22533	6.88908													ENSG00000185630	PBX1	1.0		PBX1
chr1	164604243.0	164604493.0													3.14983	6.42641	3.82564							ENSG00000185630	PBX1	1.0		PBX1
chr1	164605005.0	164605212.0													3.33556	7.57377	4.7447							ENSG00000185630	PBX1	1.0		PBX1
chr1	164606960.0	164607141.0										2.21367	3.91001	2.06466										ENSG00000185630	PBX1	1.0		PBX1
chr1	164607488.0	164607887.0										2.24939	4.01998	2.08117										ENSG00000185630	PBX1	1.0		PBX1
chr1	164607608.0	164607940.0										2.23325	5.45003	3.39666										ENSG00000185630	PBX1	1.0		PBX1
chr1	164608091.0	164608279.0							2.25757	3.92825	2.11641													ENSG00000185630	PBX1	1.0		PBX1
chr1	164609665.0	164609815.0							2.32687	4.0087	2.12866													ENSG00000185630	PBX1	1.0		PBX1
chr1	164609855.0	164610068.0							3.05871	7.95635	5.78137													ENSG00000185630	PBX1	1.0		PBX1
chr1	164610603.0	164610777.0							2.38961	4.44736	2.55758													ENSG00000185630	PBX1	1.0		PBX1
chr1	164611491.0	164612513.0				10.00329	191.45403	188.68908																ENSG00000185630	PBX1	1.0		PBX1
chr1	164611493.0	164612537.0				16.57589	292.57016	289.11066																ENSG00000185630	PBX1	1.0		PBX1
chr1	164611599.0	164612324.0				17.89742	423.84326	420.47385																ENSG00000185630	PBX1	1.0		PBX1
chr1	164611672.0	164612182.0										3.00353	8.33725	5.86638										ENSG00000185630	PBX1	1.0		PBX1
chr1	164611706.0	164612303.0										5.52301	28.81281	25.99786										ENSG00000185630	PBX1	1.0		PBX1
chr1	164611738.0	164612284.0							3.746585	12.492695	10.073135													ENSG00000185630	PBX1	1.0		PBX1
chr1	164611751.0	164612177.0							5.18337	22.41305	19.88539													ENSG00000185630	PBX1	1.0		PBX1
chr1	164611789.0	164612177.0										2.52678	8.17738	5.75679										ENSG00000185630	PBX1	1.0		PBX1
chr1	164611806.0	164612177.0							3.73012	10.96516	8.57561													ENSG00000185630	PBX1	1.0		PBX1
chr1	164611818.0	164612269.0													3.36134	9.21807	6.19282							ENSG00000185630	PBX1	1.0		PBX1
chr1	164611864.0	164612211.0													2.48649	4.73838	2.67939							ENSG00000185630	PBX1	1.0		PBX1
chr1	164612696.0	164612846.0										2.3919	4.84693	2.72603										ENSG00000185630	PBX1	1.0		PBX1
chr1	164613262.0	164613609.0				3.27736	19.53822	17.43145																ENSG00000185630	PBX1	1.0		PBX1
chr1	164613262.0	164613650.0				3.70718	22.3365	20.14551																ENSG00000185630	PBX1	1.0		PBX1
chr1	164613269.0	164613609.0				3.94336	32.49729	30.33466																ENSG00000185630	PBX1	1.0		PBX1
chr1	164613495.0	164613660.0													2.80374	5.83797	3.40661							ENSG00000185630	PBX1	1.0		PBX1
chr1	164615883.0	164616060.0							2.6181	5.12791	3.14051													ENSG00000185630	PBX1	1.0		PBX1
chr1	164615899.0	164616154.0										2.25635	5.55302	3.48739										ENSG00000185630	PBX1	1.0		PBX1
chr1	164617899.0	164618142.0				3.13316	6.78926	4.98045																ENSG00000185630	PBX1	1.0		PBX1
chr1	164617945.0	164618180.0				4.45434	15.20378	13.24167																ENSG00000185630	PBX1	1.0		PBX1
chr1	164617983.0	164618133.0				2.9745	5.77085	3.95664																ENSG00000185630	PBX1	1.0		PBX1
chr1	164617983.0	164618174.0							3.07692	6.82844	4.71781													ENSG00000185630	PBX1	1.0		PBX1
chr1	164619141.0	164619546.0										2.96925	7.07519	4.69472										ENSG00000185630	PBX1	1.0		PBX1	1.0	0.0	intron_variant
chr1	164619419.0	164619690.0							3.87847	10.39313	8.02438													ENSG00000185630	PBX1	1.0		PBX1
chr1	164619471.0	164619631.0				3.01135	5.67488	3.90945																ENSG00000185630	PBX1	1.0		PBX1
chr1	164619481.0	164619631.0													2.75862	5.36823	3.13795							ENSG00000185630	PBX1	1.0		PBX1
chr1	164619988.0	164620143.0							2.28137	3.87931	2.07726													ENSG00000185630	PBX1	1.0		PBX1
chr1	164621422.0	164621706.0							2.39091	4.05884	2.203													ENSG00000185630	PBX1	1.0		PBX1
chr1	164622004.0	164622370.0													3.09708	7.08792	4.36963							ENSG00000185630	PBX1	1.0		PBX1
chr1	164622016.0	164622368.0							2.43363	4.44479	2.545													ENSG00000185630	PBX1	1.0		PBX1
chr1	164622055.0	164622360.0										2.22531	4.964	3.00061										ENSG00000185630	PBX1	1.0		PBX1
chr1	164622154.0	164622619.0													2.72021	5.0971	2.91708							ENSG00000185630	PBX1	1.0		PBX1
chr1	164622157.0	164622365.0										2.28883	3.90057	2.06466										ENSG00000185630	PBX1	1.0		PBX1
chr1	164622450.0	164622823.0										2.12693	4.46229	2.59775										ENSG00000185630	PBX1	1.0		PBX1
chr1	164623080.0	164623247.0				3.47088	6.78805	4.92538																ENSG00000185630	PBX1	1.0		PBX1
chr1	164623081.0	164623562.0				5.364	18.61684	16.60211																ENSG00000185630	PBX1	1.0		PBX1
chr1	164623248.0	164623592.0							2.49508	4.19803	2.32986													ENSG00000185630	PBX1	1.0		PBX1
chr1	164623252.0	164623402.0							2.32258	3.62558	1.8254													ENSG00000185630	PBX1	1.0		PBX1
chr1	164623954.0	164624104.0													2.57566	4.55396	2.52935							ENSG00000185630	PBX1	1.0		PBX1
chr1	164625944.0	164626220.0										2.77038	6.07752	3.78615										ENSG00000185630	PBX1	1.0		PBX1
chr1	164625986.0	164626179.0							3.01023	6.63172	4.46111													ENSG00000185630	PBX1	1.0		PBX1
chr1	164625988.0	164626162.0										2.07221	4.43713	2.57604										ENSG00000185630	PBX1	1.0		PBX1
chr1	164626073.0	164626223.0										2.29634	3.92195	2.06466										ENSG00000185630	PBX1	1.0		PBX1
chr1	164626344.0	164626494.0							2.66293	4.6256	2.65369													ENSG00000185630	PBX1	1.0		PBX1
chr1	164628793.0	164629002.0													2.40688	4.23452	2.26151							ENSG00000185630	PBX1	1.0		PBX1
chr1	164628991.0	164629154.0										2.37449	5.94725	3.80981										ENSG00000185630	PBX1	1.0		PBX1
chr1	164629005.0	164629155.0													2.87522	6.22757	3.73499							ENSG00000185630	PBX1	1.0		PBX1
chr1	164629243.0	164629488.0										2.26105	3.93856	2.01117										ENSG00000185630	PBX1	1.0		PBX1
chr1	164632094.0	164632244.0							2.34244	4.05282	2.19744													ENSG00000185630	PBX1	1.0		PBX1
chr1	164632453.0	164632780.0													2.85293	6.86922	4.21136							ENSG00000185630	PBX1	1.0		PBX1
chr1	164634049.0	164634209.0													2.63046	6.40612	3.82853							ENSG00000185630	PBX1	1.0		PBX1
chr1	164634655.0	164634996.0													2.34216	4.30352	2.30985							ENSG00000185630	PBX1	1.0		PBX1
chr1	164635209.0	164635717.0							2.852925	6.983525	4.89521													ENSG00000185630	PBX1	1.0		PBX1
chr1	164635365.0	164636011.0							2.69397	5.67258	3.57297													ENSG00000185630	PBX1	1.0		PBX1
chr1	164635424.0	164635728.0							2.48092	5.14204	3.14474													ENSG00000185630	PBX1	1.0		PBX1
chr1	164635659.0	164635837.0													2.37258	4.9112	2.70492							ENSG00000185630	PBX1	1.0		PBX1
chr1	164637338.0	164637608.0										1.95614	3.94718	2.01867										ENSG00000185630	PBX1	1.0		PBX1
chr1	164637350.0	164637515.0													2.67528	6.25361	3.75686							ENSG00000185630	PBX1	1.0		PBX1
chr1	164637350.0	164637615.0										2.27226	7.84569	5.45018										ENSG00000185630	PBX1	1.0		PBX1
chr1	164637396.0	164637725.0										2.21421	6.14246	3.97675										ENSG00000185630	PBX1	1.0		PBX1
chr1	164637463.0	164638250.0				4.08668	10.233823333333332	8.302053333333333																ENSG00000185630	PBX1	1.0		PBX1
chr1	164637486.0	164638271.0				4.884776666666666	17.999506666666665	15.960256666666666																ENSG00000185630	PBX1	1.0		PBX1
chr1	164637565.0	164638266.0				6.54013	30.146015	28.008615																ENSG00000185630	PBX1	1.0		PBX1
chr1	164637840.0	164638246.0													2.5974	5.37105	3.06495							ENSG00000185630	PBX1	1.0		PBX1
chr1	164637923.0	164638704.0										10.80944	142.16035	138.36116										ENSG00000185630	PBX1	1.0		PBX1
chr1	164638029.0	164638454.0										8.30378	111.66427	107.73243										ENSG00000185630	PBX1	1.0		PBX1
chr1	164638032.0	164638369.0										12.57109	153.64363	149.63506										ENSG00000185630	PBX1	1.0		PBX1
chr1	164638052.0	164638310.0													4.71785	19.7856	16.15393							ENSG00000185630	PBX1	1.0		PBX1
chr1	164638448.0	164638707.0													2.59336	5.35835	3.05473							ENSG00000185630	PBX1	1.0		PBX1
chr1	164641388.0	164641617.0				3.56633	14.27998	12.33223																ENSG00000185630	PBX1	1.0		PBX1
chr1	164641413.0	164641576.0				2.98826	7.13722	5.26564																ENSG00000185630	PBX1	1.0		PBX1
chr1	164641427.0	164641604.0				2.74086	7.1475	5.32054																ENSG00000185630	PBX1	1.0		PBX1
chr1	164642238.0	164642613.0							2.41758	4.39816	2.51256													ENSG00000185630	PBX1	1.0		PBX1
chr1	164644731.0	164645447.0				7.184620000000001	51.08367	48.73242																ENSG00000185630	PBX1	1.0		PBX1
chr1	164644734.0	164645439.0				8.06739	73.947135	71.59666																ENSG00000185630	PBX1	1.0		PBX1
chr1	164644744.0	164645466.0				5.74643	29.347476666666665	27.205113333333333																ENSG00000185630	PBX1	1.0		PBX1
chr1	164644764.0	164644998.0										2.36104	4.48856	2.44547										ENSG00000185630	PBX1	1.0		PBX1
chr1	164645026.0	164645305.0													2.33463	4.0307	2.09676							ENSG00000185630	PBX1	1.0		PBX1
chr1	164646827.0	164647095.0							3.20796	8.05213	5.78111													ENSG00000185630	PBX1	1.0		PBX1
chr1	164646849.0	164647050.0													3.32986	9.10956	6.0939							ENSG00000185630	PBX1	1.0		PBX1
chr1	164646876.0	164647026.0										2.17775	5.3089	3.27229										ENSG00000185630	PBX1	1.0		PBX1
chr1	164648107.0	164648257.0													2.31823	4.10744	2.15896							ENSG00000185630	PBX1	1.0		PBX1
chr1	164648709.0	164649106.0				5.31822	25.95577	23.71711																ENSG00000185630	PBX1	1.0		PBX1
chr1	164648716.0	164649131.0				5.14534	30.97327	28.72363																ENSG00000185630	PBX1	1.0		PBX1
chr1	164648720.0	164649106.0				5.71267	43.69917	41.4465																ENSG00000185630	PBX1	1.0		PBX1
chr1	164648784.0	164648990.0										2.63672	5.80616	3.55967										ENSG00000185630	PBX1	1.0		PBX1
chr1	164650424.0	164650582.0													2.78481	5.44089	3.12185							ENSG00000185630	PBX1	1.0		PBX1
chr1	164650517.0	164650812.0										2.28964	6.17795	3.99086										ENSG00000185630	PBX1	1.0		PBX1
chr1	164650537.0	164650812.0							2.87026	6.2126	4.08623													ENSG00000185630	PBX1	1.0		PBX1
chr1	164650630.0	164650812.0							2.8169	6.05058	3.99123													ENSG00000185630	PBX1	1.0		PBX1
chr1	164650630.0	164650854.0							3.67787	9.52541	7.18827													ENSG00000185630	PBX1	1.0		PBX1
chr1	164651214.0	164651556.0							3.24826	7.96808	5.79266													ENSG00000185630	PBX1	1.0		PBX1
chr1	164651371.0	164651996.0				7.42515	34.92639	32.58843																ENSG00000185630	PBX1	1.0		PBX1
chr1	164651410.0	164652033.0				3.885545000000001	15.21396	13.26164																ENSG00000185630	PBX1	1.0		PBX1
chr1	164651579.0	164652021.0				7.14847	47.86	45.57836																ENSG00000185630	PBX1	1.0		PBX1
chr1	164653700.0	164653870.0							2.95683	6.47281	4.37878													ENSG00000185630	PBX1	1.0		PBX1				0.00489	1.0
chr1	164654299.0	164654494.0				3.10881	6.72046	4.91361																ENSG00000185630	PBX1	1.0		PBX1
chr1	164654304.0	164654520.0				4.10146	13.35007	11.41757																ENSG00000185630	PBX1	1.0		PBX1
chr1	164654317.0	164654467.0				3.01109	5.4829	3.68944																ENSG00000185630	PBX1	1.0		PBX1
chr1	164655427.0	164655665.0													2.86086	5.65037	3.31531							ENSG00000185630	PBX1	1.0		PBX1
chr1	164655450.0	164655605.0										2.5	4.63662	2.65814										ENSG00000185630	PBX1	1.0		PBX1
chr1	164655460.0	164655666.0										2.21636	3.69331	1.84006										ENSG00000185630	PBX1	1.0		PBX1
chr1	164656873.0	164657104.0										2.16876	4.73484	2.80036										ENSG00000185630	PBX1	1.0		PBX1
chr1	164657817.0	164657999.0							2.30769	3.95425	2.14322													ENSG00000185630	PBX1	1.0		PBX1
chr1	164660322.0	164660709.0				4.97151	16.2719	14.2908																ENSG00000185630	PBX1	1.0		PBX1
chr1	164660336.0	164660714.0				2.860785	5.128349999999999	3.39528																ENSG00000185630	PBX1	1.0		PBX1
chr1	164660506.0	164660748.0				4.51215	10.96718	8.97737																ENSG00000185630	PBX1	1.0		PBX1
chr1	164661239.0	164661400.0							2.67666	5.61884	3.55699													ENSG00000185630	PBX1	1.0		PBX1
chr1	164662332.0	164662563.0							2.57373	5.14693	3.14925													ENSG00000185630	PBX1	1.0		PBX1
chr1	164662384.0	164662563.0										2.19573	5.17285	3.1523										ENSG00000185630	PBX1	1.0		PBX1
chr1	164662413.0	164662751.0													2.48374	4.44939	2.38018							ENSG00000185630	PBX1	1.0		PBX1
chr1	164663414.0	164663567.0													2.95159	6.45716	3.92318							ENSG00000185630	PBX1	1.0		PBX1
chr1	164664096.0	164664595.0										2.77862	9.49756	6.9557										ENSG00000185630	PBX1	1.0		PBX1
chr1	164664313.0	164664558.0							2.81996	6.23395	4.10589													ENSG00000185630	PBX1	1.0		PBX1
chr1	164665995.0	164666145.0							2.3823	4.16539	2.29476													ENSG00000185630	PBX1	1.0		PBX1
chr1	164665995.0	164666227.0													2.71801	5.58299	3.21154							ENSG00000185630	PBX1	1.0		PBX1
chr1	164666905.0	164667188.0										2.38204	4.81403	2.69646										ENSG00000185630	PBX1	1.0		PBX1
chr1	164667844.0	164668021.0				2.61658	4.66205	2.99972																ENSG00000185630	PBX1	1.0		PBX1
chr1	164667912.0	164668232.0										2.2748	4.33515	2.42254										ENSG00000185630	PBX1	1.0		PBX1
chr1	164667912.0	164668278.0													2.90017	6.48467	3.88614							ENSG00000185630	PBX1	1.0		PBX1
chr1	164668422.0	164668572.0							2.39521	4.07048	2.21358													ENSG00000185630	PBX1	1.0		PBX1
chr1	164669506.0	164669760.0													3.01568	6.64786	4.00947							ENSG00000185630	PBX1	1.0		PBX1
chr1	164669632.0	164670150.0										2.11884	3.61615	1.8313										ENSG00000185630	PBX1	1.0		PBX1
chr1	164671646.0	164671862.0										2.09516	3.64181	1.8538										ENSG00000185630	PBX1	1.0		PBX1
chr1	164671732.0	164672213.0				3.7238366666666662	11.989906666666668	10.09755																ENSG00000185630	PBX1	1.0		PBX1
chr1	164671740.0	164671899.0				2.6335	4.39625	2.66454																ENSG00000185630	PBX1	1.0		PBX1
chr1	164672042.0	164672202.0				3.24006	6.66238	4.81213																ENSG00000185630	PBX1	1.0		PBX1
chr1	164672796.0	164673112.0				2.47496	4.42494	2.74577																ENSG00000185630	PBX1	1.0		PBX1
chr1	164673191.0	164673396.0							2.55754	5.24542	3.21391													ENSG00000185630	PBX1	1.0		PBX1
chr1	164675427.0	164676141.0				10.91703	70.30828	67.89486																ENSG00000185630	PBX1	1.0		PBX1
chr1	164675432.0	164676040.0				6.96829	27.086985	24.91081																ENSG00000185630	PBX1	1.0		PBX1
chr1	164675467.0	164675974.0				7.78894	36.22807	33.92376																ENSG00000185630	PBX1	1.0		PBX1
chr1	164675531.0	164675753.0										2.30692	4.19618	2.23146										ENSG00000185630	PBX1	1.0		PBX1
chr1	164675531.0	164676060.0							2.85326	5.45256	3.44445													ENSG00000185630	PBX1	1.0		PBX1
chr1	164675687.0	164675894.0													2.55102	4.4886	2.45839							ENSG00000185630	PBX1	1.0		PBX1
chr1	164676452.0	164676722.0							2.58807	4.28548	2.40974													ENSG00000185630	PBX1	1.0		PBX1
chr1	164677660.0	164678070.0													3.31565	7.51738	4.6829							ENSG00000185630	PBX1	1.0		PBX1
chr1	164677691.0	164677923.0										3.10523	7.31372	5.05484										ENSG00000185630	PBX1	1.0		PBX1
chr1	164683036.0	164683204.0													3.00214	6.03368	3.57549							ENSG00000185630	PBX1	1.0		PBX1
chr1	164686095.0	164686245.0													2.46593	4.12285	2.17079							ENSG00000185630	PBX1	1.0		PBX1
chr1	164686122.0	164686325.0										2.34223	5.93363	3.79773										ENSG00000185630	PBX1	1.0		PBX1
chr1	164689766.0	164690488.0							12.56237	156.3795	152.51215													ENSG00000185630	PBX1	1.0		PBX1
chr1	164689766.0	164690527.0							14.3037	220.96642	217.1429													ENSG00000185630	PBX1	1.0		PBX1
chr1	164689803.0	164690513.0							15.43564	208.34177	204.17882													ENSG00000185630	PBX1	1.0		PBX1
chr1	164690042.0	164690247.0										3.41023	9.84362	7.44739										ENSG00000185630	PBX1	1.0		PBX1
chr1	164690052.0	164690351.0										2.81144	6.72688	4.36961										ENSG00000185630	PBX1	1.0		PBX1
chr1	164691698.0	164692183.0										2.15159	3.61236	1.78177										ENSG00000185630	PBX1	1.0		PBX1
chr1	164692053.0	164692249.0													2.58282	5.02416	2.79799							ENSG00000185630	PBX1	1.0		PBX1
chr1	164692117.0	164692308.0										2.2151	5.59158	3.50889										ENSG00000185630	PBX1	1.0		PBX1
chr1	164693427.0	164693754.0													2.68528	5.64564	3.31148							ENSG00000185630	PBX1	1.0		PBX1
chr1	164693516.0	164693745.0													2.36967	4.00117	2.07222							ENSG00000185630	PBX1	1.0		PBX1
chr1	164698733.0	164698928.0													2.54848	4.9227	2.75518							ENSG00000185630	PBX1	1.0		PBX1
chr1	164699991.0	164700696.0										2.35475	7.153169999999999	4.882705										ENSG00000185630	PBX1	1.0		PBX1
chr1	164700147.0	164700337.0										2.14853	3.70844	1.84006										ENSG00000185630	PBX1	1.0		PBX1
chr1	164700222.0	164700372.0							2.08711	3.51725	1.73038													ENSG00000185630	PBX1	1.0		PBX1
chr1	164700241.0	164700391.0													2.56553	4.97315	2.81565							ENSG00000185630	PBX1	1.0		PBX1
chr1	164701217.0	164701431.0													2.35031	4.07508	2.13241							ENSG00000185630	PBX1	1.0		PBX1
chr1	164701594.0	164701861.0													2.3823	4.16539	2.20514							ENSG00000185630	PBX1	1.0		PBX1
chr1	164702075.0	164702921.0				4.525746666666667	13.926003333333332	11.93249																ENSG00000185630	PBX1	1.0		PBX1
chr1	164702238.0	164703101.0				5.08578	20.57194	18.533133333333332																ENSG00000185630	PBX1	1.0		PBX1
chr1	164702258.0	164703177.0				5.374489999999999	23.92535666666667	21.909803333333333																ENSG00000185630	PBX1	1.0		PBX1
chr1	164702309.0	164702484.0										2.17289	3.78397	1.87857										ENSG00000185630	PBX1	1.0		PBX1
chr1	164702310.0	164702645.0													2.5656	4.82461	2.67563							ENSG00000185630	PBX1	1.0		PBX1
chr1	164702467.0	164702698.0							3.00935	8.93601	6.6105													ENSG00000185630	PBX1	1.0		PBX1
chr1	164702711.0	164702889.0													2.98178	6.92643	4.26453							ENSG00000185630	PBX1	1.0		PBX1
chr1	164702751.0	164702921.0										2.58532	5.33303	3.26097										ENSG00000185630	PBX1	1.0		PBX1
chr1	164703224.0	164703783.0										2.0129	4.72464	2.79149										ENSG00000185630	PBX1	1.0		PBX1
chr1	164703446.0	164703776.0							2.2129	4.57907	2.66521													ENSG00000185630	PBX1	1.0		PBX1
chr1	164703486.0	164703636.0							2.05744	3.51991	1.73237													ENSG00000185630	PBX1	1.0		PBX1
chr1	164704032.0	164704317.0							2.81237	7.76942	5.60108													ENSG00000185630	PBX1	1.0		PBX1
chr1	164704114.0	164704270.0							2.4957	5.61524	3.51947													ENSG00000185630	PBX1	1.0		PBX1
chr1	164705033.0	164705247.0				4.0393	12.84587	10.86003																ENSG00000185630	PBX1	1.0		PBX1
chr1	164705033.0	164705321.0							5.70248	30.85192	28.20677													ENSG00000185630	PBX1	1.0		PBX1
chr1	164705036.0	164705321.0							5.81916	29.78478	27.01131													ENSG00000185630	PBX1	1.0		PBX1
chr1	164705050.0	164705321.0							4.9574	25.32994	22.59916													ENSG00000185630	PBX1	1.0		PBX1
chr1	164705072.0	164705276.0				4.41522	17.24236	15.24777																ENSG00000185630	PBX1	1.0		PBX1
chr1	164706988.0	164707513.0				3.24797	7.5386	5.69373																ENSG00000185630	PBX1	1.0		PBX1
chr1	164707238.0	164707395.0				2.89456	5.56157	3.75388																ENSG00000185630	PBX1	1.0		PBX1
chr1	164707281.0	164707441.0							2.64848	6.78708	4.67838													ENSG00000185630	PBX1	1.0		PBX1
chr1	164707874.0	164708355.0				3.81814	10.299415	8.45302																ENSG00000185630	PBX1	1.0		PBX1
chr1	164707979.0	164708328.0				4.49251	11.23225	9.23787																ENSG00000185630	PBX1	1.0		PBX1
chr1	164708044.0	164708313.0													2.51917	4.83574	2.64247							ENSG00000185630	PBX1	1.0		PBX1
chr1	164709891.0	164710116.0													2.75179	5.8512	3.39868							ENSG00000185630	PBX1	1.0		PBX1
chr1	164711024.0	164711214.0													2.96736	6.50423	3.89005							ENSG00000185630	PBX1	1.0		PBX1
chr1	164711644.0	164711968.0										2.46023	9.45815	6.9185										ENSG00000185630	PBX1	1.0		PBX1
chr1	164711749.0	164711982.0							2.89575	7.19666	4.97941													ENSG00000185630	PBX1	1.0		PBX1
chr1	164711854.0	164712838.0										11.74955	159.71968	155.79401										ENSG00000185630	PBX1	1.0		PBX1
chr1	164712028.0	164712906.0							3.30006	9.52624	7.37528													ENSG00000185630	PBX1	1.0		PBX1
chr1	164712135.0	164712770.0										8.06314	104.05485	100.1893										ENSG00000185630	PBX1	1.0		PBX1
chr1	164712138.0	164712790.0										13.34902	171.36354	167.22682										ENSG00000185630	PBX1	1.0		PBX1
chr1	164712159.0	164712394.0													3.27177	8.69134	5.73445							ENSG00000185630	PBX1	1.0		PBX1
chr1	164712229.0	164713048.0							3.45178	9.99233	7.62265													ENSG00000185630	PBX1	1.0		PBX1
chr1	164712246.0	164712853.0							3.77574	10.86053	8.47377													ENSG00000185630	PBX1	1.0		PBX1
chr1	164712260.0	164712528.0													2.76021	5.70889	3.33959							ENSG00000185630	PBX1	1.0		PBX1
chr1	164717112.0	164717459.0				2.87824	5.69795	3.97906																ENSG00000185630	PBX1	1.0		PBX1
chr1	164718460.0	164718682.0							2.38664	4.04724	2.16306													ENSG00000185630	PBX1	1.0		PBX1
chr1	164719081.0	164719313.0										2.10457	4.47326	2.60727										ENSG00000185630	PBX1	1.0		PBX1
chr1	164719721.0	164719930.0										2.5227	5.13504	2.98211										ENSG00000185630	PBX1	1.0		PBX1
chr1	164720549.0	164721404.0				6.14897	23.58063	21.5049																ENSG00000185630	PBX1	1.0		PBX1
chr1	164720567.0	164721056.0				5.37987	14.90154	12.82804																ENSG00000185630	PBX1	1.0		PBX1
chr1	164720726.0	164721100.0				4.96873	14.51435	12.49151																ENSG00000185630	PBX1	1.0		PBX1
chr1	164721367.0	164721604.0										2.06961	3.3658	1.57372										ENSG00000185630	PBX1	1.0		PBX1
chr1	164721599.0	164721814.0													2.89532	6.46961	3.87282							ENSG00000185630	PBX1	1.0		PBX1
chr1	164721931.0	164722146.0										2.16064	3.74602	1.84588										ENSG00000185630	PBX1	1.0		PBX1
chr1	164722904.0	164723054.0													2.53019	4.72334	2.63151							ENSG00000185630	PBX1	1.0		PBX1
chr1	164722966.0	164723452.0							2.22672	3.83666	2.03941													ENSG00000185630	PBX1	1.0		PBX1
chr1	164723028.0	164723409.0										2.18229	5.00598	3.03696										ENSG00000185630	PBX1	1.0		PBX1
chr1	164723138.0	164723361.0							2.17628	3.46971	1.6885													ENSG00000185630	PBX1	1.0		PBX1
chr1	164723273.0	164723976.0							5.54096	31.509825	29.11212													ENSG00000185630	PBX1	1.0		PBX1
chr1	164723477.0	164723976.0							5.59597	22.87869	20.21541													ENSG00000185630	PBX1	1.0		PBX1
chr1	164723528.0	164723810.0							5.2987	22.13428	19.4587													ENSG00000185630	PBX1	1.0		PBX1
chr1	164724841.0	164725043.0										2.57302	7.0853	4.78827										ENSG00000185630	PBX1	1.0		PBX1	1.0	0.0	intron_variant
chr1	164724893.0	164725043.0							2.21987	3.7034	1.92209													ENSG00000185630	PBX1	1.0		PBX1	1.0	0.0	intron_variant
chr1	164725213.0	164725779.0										2.5227	5.13504	3.08066										ENSG00000185630	PBX1	1.0		PBX1
chr1	164725275.0	164725673.0										2.20588	3.66321	1.82437										ENSG00000185630	PBX1	1.0		PBX1
chr1	164727751.0	164727991.0										2.20462	4.88029	2.92734										ENSG00000185630	PBX1	1.0		PBX1
chr1	164727876.0	164728087.0													2.7027	5.21222	2.95267							ENSG00000185630	PBX1	1.0		PBX1
chr1	164728793.0	164729097.0				10.76822	58.23041	55.74751																ENSG00000185630	PBX1	1.0		PBX1
chr1	164728796.0	164729087.0				13.62142	113.34097	110.73882																ENSG00000185630	PBX1	1.0		PBX1
chr1	164728801.0	164729079.0				13.15615	78.13102	75.47282																ENSG00000185630	PBX1	1.0		PBX1
chr1	164730226.0	164730552.0							2.87081	5.49897	3.44663													ENSG00000185630	PBX1	1.0		PBX1
chr1	164730236.0	164730436.0										2.94118	6.42599	4.23289										ENSG00000185630	PBX1	1.0		PBX1
chr1	164730296.0	164730495.0													2.72997	5.45357	3.17998							ENSG00000185630	PBX1	1.0		PBX1
chr1	164731783.0	164732067.0							3.634	9.14398	6.82553													ENSG00000185630	PBX1	1.0		PBX1
chr1	164731788.0	164732065.0							2.35294	3.95566	2.14442													ENSG00000185630	PBX1	1.0		PBX1
chr1	164731862.0	164732122.0													2.81002	5.68351	3.31899							ENSG00000185630	PBX1	1.0		PBX1
chr1	164733121.0	164733444.0				6.66814	72.63054	70.20518																ENSG00000185630	PBX1	1.0		PBX1
chr1	164733133.0	164733435.0				5.61151	33.95319	31.62518																ENSG00000185630	PBX1	1.0		PBX1
chr1	164733147.0	164733402.0				5.92062	40.96962	38.62267																ENSG00000185630	PBX1	1.0		PBX1
chr1	164733285.0	164733544.0													2.80469	5.32355	2.99547							ENSG00000185630	PBX1	1.0		PBX1
chr1	164733438.0	164733663.0										2.28282	3.52494	1.70827										ENSG00000185630	PBX1	1.0		PBX1
chr1	164734526.0	164734676.0													2.50149	4.49871	2.46717							ENSG00000185630	PBX1	1.0		PBX1
chr1	164735414.0	164736206.0				19.6745	249.84848	246.54596																ENSG00000185630	PBX1	1.0		PBX1
chr1	164735449.0	164736212.0				18.21248	192.9558	189.80585																ENSG00000185630	PBX1	1.0		PBX1
chr1	164735542.0	164736222.0				21.53158	408.76111	405.4205																ENSG00000185630	PBX1	1.0		PBX1
chr1	164735573.0	164736005.0							2.96995	5.8556	3.815855													ENSG00000185630	PBX1	1.0		PBX1
chr1	164735573.0	164736159.0							3.50716	9.245325	6.9097349999999995													ENSG00000185630	PBX1	1.0		PBX1
chr1	164735593.0	164735785.0										2.39845	5.52554	3.46298										ENSG00000185630	PBX1	1.0		PBX1
chr1	164735635.0	164735988.0										2.8949	5.92453	3.7835										ENSG00000185630	PBX1	1.0		PBX1
chr1	164735669.0	164735995.0							4.34783	12.37938	9.94544													ENSG00000185630	PBX1	1.0		PBX1
chr1	164736951.0	164737193.0										2.50784	4.37354	2.34513										ENSG00000185630	PBX1	1.0		PBX1
chr1	164737010.0	164737193.0							2.54873	4.04265	2.18815													ENSG00000185630	PBX1	1.0		PBX1
chr1	164740200.0	164740498.0													2.96774	6.12906	3.65389							ENSG00000185630	PBX1	1.0		PBX1
chr1	164741042.0	164741192.0													3.14983	6.42641	3.82564							ENSG00000185630	PBX1	1.0		PBX1
chr1	164741477.0	164741766.0										2.20472	4.43777	2.57654										ENSG00000185630	PBX1	1.0		PBX1
chr1	164741658.0	164741808.0							2.51489	4.24898	2.36981													ENSG00000185630	PBX1	1.0		PBX1
chr1	164744415.0	164744598.0													2.80469	5.32355	2.99547							ENSG00000185630	PBX1	1.0		PBX1
chr1	164744468.0	164744832.0							2.88299	4.99301	2.96442													ENSG00000185630	PBX1	1.0		PBX1
chr1	164744490.0	164744703.0							3.07415	5.63398	3.59761													ENSG00000185630	PBX1	1.0		PBX1
chr1	164744541.0	164744741.0							3.0137	6.06472	3.94867													ENSG00000185630	PBX1	1.0		PBX1
chr1	164744576.0	164744851.0										2.58261	6.67727	4.41804										ENSG00000185630	PBX1	1.0		PBX1
chr1	164745809.0	164746013.0													2.72294	4.94025	2.80222							ENSG00000185630	PBX1	1.0		PBX1
chr1	164745809.0	164746047.0							2.40964	3.57978	1.78535													ENSG00000185630	PBX1	1.0		PBX1
chr1	164747272.0	164747429.0							2.45065	3.94657	2.13642													ENSG00000185630	PBX1	1.0		PBX1
chr1	164748267.0	164748869.0				2.860785	5.128349999999999	3.39528																ENSG00000185630	PBX1	1.0		PBX1
chr1	164748289.0	164748909.0				3.12379	5.596255	3.79496																ENSG00000185630	PBX1	1.0		PBX1
chr1	164748410.0	164748913.0				2.61658	4.66205	2.99972																ENSG00000185630	PBX1	1.0		PBX1
chr1	164748688.0	164748936.0										3.91588	9.69244	7.30146										ENSG00000185630	PBX1	1.0		PBX1
chr1	164748699.0	164748889.0										2.35008	5.08616	3.10709										ENSG00000185630	PBX1	1.0		PBX1
chr1	164748700.0	164748906.0													3.29301	7.01714	4.26695							ENSG00000185630	PBX1	1.0		PBX1
chr1	164748758.0	164748937.0							3.22148	7.03678	4.82805													ENSG00000185630	PBX1	1.0		PBX1
chr1	164749657.0	164749991.0													3.14983	6.42641	3.82564							ENSG00000185630	PBX1	1.0		PBX1
chr1	164749663.0	164749862.0							2.86494	5.48345	3.47331													ENSG00000185630	PBX1	1.0		PBX1
chr1	164749702.0	164749862.0										2.31214	3.84427	1.93063										ENSG00000185630	PBX1	1.0		PBX1
chr1	164749710.0	164749862.0													2.72921	4.95654	2.80222							ENSG00000185630	PBX1	1.0		PBX1
chr1	164750188.0	164750413.0							2.38253	3.77644	1.98647													ENSG00000185630	PBX1	1.0		PBX1
chr1	164753902.0	164754147.0										2.20784	4.56024	2.68245										ENSG00000185630	PBX1	1.0		PBX1
chr1	164753967.0	164754169.0							2.44898	4.35248	2.46237													ENSG00000185630	PBX1	1.0		PBX1
chr1	164753997.0	164754239.0										3.63071	10.8705	8.28374										ENSG00000185630	PBX1	1.0		PBX1
chr1	164754103.0	164754767.0							3.08261	6.84514	4.64727													ENSG00000185630	PBX1	1.0		PBX1
chr1	164754220.0	164754543.0							2.8786	5.87846	3.82859													ENSG00000185630	PBX1	1.0		PBX1
chr1	164754571.0	164754771.0													2.83323	5.57451	3.23074							ENSG00000185630	PBX1	1.0		PBX1
chr1	164755554.0	164755898.0										2.93758	6.22987	4.04979										ENSG00000185630	PBX1	1.0		PBX1
chr1	164755620.0	164755960.0				2.95025	4.96578	3.1903																ENSG00000185630	PBX1	1.0		PBX1
chr1	164755630.0	164756283.0										2.6094850000000003	5.506505000000001	3.317455										ENSG00000185630	PBX1	1.0		PBX1
chr1	164755647.0	164756014.0				2.61658	4.66205	2.99972																ENSG00000185630	PBX1	1.0		PBX1
chr1	164755652.0	164756283.0							3.54547	8.887975	6.669975													ENSG00000185630	PBX1	1.0		PBX1
chr1	164755664.0	164756271.0							2.39952	4.08216	2.19435													ENSG00000185630	PBX1	1.0		PBX1
chr1	164755671.0	164755879.0													2.53757	4.30715	2.26352							ENSG00000185630	PBX1	1.0		PBX1
chr1	164755678.0	164755955.0							3.46369	9.33362	6.99338													ENSG00000185630	PBX1	1.0		PBX1
chr1	164755983.0	164756283.0										3.98792	11.55402	9.09248										ENSG00000185630	PBX1	1.0		PBX1
chr1	164756060.0	164756283.0										2.77296	8.45553	6.00124										ENSG00000185630	PBX1	1.0		PBX1
chr1	164756111.0	164756299.0													2.50991	4.23618	2.26248							ENSG00000185630	PBX1	1.0		PBX1
chr1	164756133.0	164756283.0													2.77962	5.25662	3.00837							ENSG00000185630	PBX1	1.0		PBX1
chr1	164757942.0	164758129.0													2.63158	4.70152	2.62937							ENSG00000185630	PBX1	1.0		PBX1
chr1	164758331.0	164758629.0										2.83401	6.62898	4.27847										ENSG00000185630	PBX1	1.0		PBX1
chr1	164758419.0	164758629.0										3.15974	7.4825	5.20443										ENSG00000185630	PBX1	1.0		PBX1
chr1	164758444.0	164758681.0							2.34637	4.06393	2.23994													ENSG00000185630	PBX1	1.0		PBX1
chr1	164759249.0	164759421.0										2.23022	4.87045	2.91884										ENSG00000185630	PBX1	1.0		PBX1
chr1	164759578.0	164759796.0							2.3731	3.75279	1.9376													ENSG00000185630	PBX1	1.0		PBX1
chr1	164759669.0	164759890.0													2.65781	4.77035	2.63171							ENSG00000185630	PBX1	1.0		PBX1
chr1	164759717.0	164759879.0													2.59901	4.76768	2.70312							ENSG00000185630	PBX1	1.0		PBX1
chr1	164759747.0	164759987.0										2.17799	4.44885	2.58596										ENSG00000185630	PBX1	1.0		PBX1
chr1	164759901.0	164760057.0													2.82555	5.72783	3.33205							ENSG00000185630	PBX1	1.0		PBX1
chr1	164765038.0	164765280.0													3.36134	7.87082	4.93512							ENSG00000185630	PBX1	1.0		PBX1
chr1	164765633.0	164765952.0				6.14897	23.58063	21.5049																ENSG00000185630	PBX1	1.0		PBX1
chr1	164765647.0	164765912.0				5.26987	16.0918	14.04017																ENSG00000185630	PBX1	1.0		PBX1
chr1	164765682.0	164765917.0										2.33645	3.9107	2.06466										ENSG00000185630	PBX1	1.0		PBX1
chr1	164765683.0	164765906.0				4.3386	10.22652	8.25535																ENSG00000185630	PBX1	1.0		PBX1
chr1	164767372.0	164767587.0													2.68962	5.65909	3.27533							ENSG00000185630	PBX1	1.0		PBX1
chr1	164771362.0	164771514.0				1.84733	4.90899	3.23827																ENSG00000185630	PBX1	1.0		PBX1
chr1	164771362.0	164772234.0				4.686045	49.466425	47.23188																ENSG00000185630	PBX1	1.0		PBX1
chr1	164771379.0	164771539.0				2.35352	7.4926	5.60421																ENSG00000185630	PBX1	1.0		PBX1
chr1	164771648.0	164772060.0				7.68556	115.70267	113.09176																ENSG00000185630	PBX1	1.0		PBX1
chr1	164771674.0	164772066.0				7.61811	82.09685	79.41594																ENSG00000185630	PBX1	1.0		PBX1
chr1	164772463.0	164773066.0				17.06526	355.41333	351.79346																ENSG00000185630	PBX1	1.0		PBX1
chr1	164772481.0	164773146.0				9.12387	133.32272999999998	130.677395																ENSG00000185630	PBX1	1.0		PBX1
chr1	164772528.0	164773068.0				17.3532	419.86441	416.50259																ENSG00000185630	PBX1	1.0		PBX1
chr1	164772576.0	164773036.0										2.30958	7.12191	4.8023										ENSG00000185630	PBX1	1.0		PBX1
chr1	164772676.0	164772934.0										2.16095	4.3851	2.35532										ENSG00000185630	PBX1	1.0		PBX1
chr1	164772690.0	164773018.0													4.37214	15.83451	12.36149							ENSG00000185630	PBX1	1.0		PBX1
chr1	164772702.0	164772925.0							2.48668	5.44223	3.37842													ENSG00000185630	PBX1	1.0		PBX1
chr1	164772739.0	164772984.0													2.99551	7.54277	4.71886							ENSG00000185630	PBX1	1.0		PBX1
chr1	164772744.0	164772950.0							2.33191	5.14375	3.1462													ENSG00000185630	PBX1	1.0		PBX1
chr1	164772744.0	164773041.0										2.82586	8.69531	6.35376										ENSG00000185630	PBX1	1.0		PBX1
chr1	164772756.0	164772958.0							3.14897	9.91318	7.65889													ENSG00000185630	PBX1	1.0		PBX1
chr1	164773270.0	164773426.0							2.14149	4.2081	2.33322													ENSG00000185630	PBX1	1.0		PBX1
chr1	164773529.0	164773799.0													2.80421	6.52945	3.98256							ENSG00000185630	PBX1	1.0		PBX1
chr1	164773555.0	164773768.0							2.35205	5.34616	3.30623													ENSG00000185630	PBX1	1.0		PBX1
chr1	164773603.0	164773799.0										2.30999	5.18268	3.02497										ENSG00000185630	PBX1	1.0		PBX1
chr1	164773611.0	164773838.0										2.49004	8.53981	6.07949										ENSG00000185630	PBX1	1.0		PBX1
chr1	164774741.0	164775132.0							9.97753	73.00351	69.76533													ENSG00000185630	PBX1	1.0		PBX1
chr1	164774743.0	164775152.0							7.06767	48.867	45.8351													ENSG00000185630	PBX1	1.0		PBX1
chr1	164774743.0	164775185.0							7.72672	52.84098	49.97143													ENSG00000185630	PBX1	1.0		PBX1
chr1	164774744.0	164775237.0										8.33618	70.43725	67.17923										ENSG00000185630	PBX1	1.0		PBX1
chr1	164774745.0	164775132.0										6.10243	39.08789	36.00629										ENSG00000185630	PBX1	1.0		PBX1
chr1	164774752.0	164775132.0										4.51018	32.26174	29.13555										ENSG00000185630	PBX1	1.0		PBX1
chr1	164779722.0	164779928.0							2.10793	3.78378	1.99293													ENSG00000185630	PBX1	1.0		PBX1
chr1	164779858.0	164780163.0													2.45902	4.79409	2.61746							ENSG00000185630	PBX1	1.0		PBX1
chr1	164780727.0	164781322.0				14.76015	130.04031	127.37743																ENSG00000185630	PBX1	1.0		PBX1
chr1	164780801.0	164781121.0										2.25938	4.2846	2.37773										ENSG00000185630	PBX1	1.0		PBX1
chr1	164780831.0	164781727.0				13.19149	96.18512	93.47533																ENSG00000185630	PBX1	1.0		PBX1
chr1	164780871.0	164781322.0				11.23139	60.48035	57.93409																ENSG00000185630	PBX1	1.0		PBX1
chr1	164780933.0	164781180.0							2.537	5.03454	3.07439													ENSG00000185630	PBX1	1.0		PBX1
chr1	164781062.0	164781786.0										2.09854	3.5529	1.73172										ENSG00000185630	PBX1	1.0		PBX1
chr1	164781526.0	164781856.0				3.30251	7.48007	5.59203																ENSG00000185630	PBX1	1.0		PBX1
chr1	164781556.0	164781760.0				3.4296	10.83611	8.95633																ENSG00000185630	PBX1	1.0		PBX1
chr1	164782105.0	164782336.0				3.77171	12.14751	10.17728																ENSG00000185630	PBX1	1.0		PBX1
chr1	164782115.0	164782336.0										2.72767	6.76667	4.40676										ENSG00000185630	PBX1	1.0		PBX1
chr1	164782129.0	164782400.0				3.41588	11.24112	9.3502																ENSG00000185630	PBX1	1.0		PBX1
chr1	164782161.0	164782413.0										2.10619	3.6774	1.88484										ENSG00000185630	PBX1	1.0		PBX1
chr1	164782166.0	164782415.0				3.16494	7.29183	5.41636																ENSG00000185630	PBX1	1.0		PBX1
chr1	164785706.0	164786392.0							2.65911	6.435585	4.350294999999999													ENSG00000185630	PBX1	1.0		PBX1
chr1	164786182.0	164786392.0													3.04321	6.72924	4.09579							ENSG00000185630	PBX1	1.0		PBX1
chr1	164787088.0	164787824.0							3.4552250000000004	10.569645	8.276795													ENSG00000185630	PBX1	1.0		PBX1
chr1	164787149.0	164788285.0				6.095503333333333	38.090873333333334	35.88791666666666																ENSG00000185630	PBX1	1.0		PBX1	1.0	0.0
chr1	164787149.0	164788326.0				7.43966	69.41797333333334	67.16260666666666																ENSG00000185630	PBX1	1.0		PBX1	1.0	0.0
chr1	164787151.0	164788276.0				6.89249	44.01609	41.77109333333333																ENSG00000185630	PBX1	1.0		PBX1	1.0	0.0
chr1	164787174.0	164787623.0										3.81978	12.59058	9.95016										ENSG00000185630	PBX1	1.0		PBX1
chr1	164787174.0	164787645.0							4.00559	14.40271	11.89084													ENSG00000185630	PBX1	1.0		PBX1
chr1	164787247.0	164787652.0							5.10915	22.82971	20.29472													ENSG00000185630	PBX1	1.0		PBX1
chr1	164787269.0	164787795.0										4.90396	23.67704	20.94366										ENSG00000185630	PBX1	1.0		PBX1
chr1	164787281.0	164787592.0										2.54212	7.82319	5.42955										ENSG00000185630	PBX1	1.0		PBX1
chr1	164789655.0	164789815.0										2.13102	4.0669	2.18512										ENSG00000185630	PBX1	1.0		PBX1
chr1	164792651.0	164792920.0							2.32558	4.12907	2.2739													ENSG00000185630	PBX1	1.0		PBX1
chr1	164792712.0	164793044.0													2.54507	5.05928	2.88666							ENSG00000185630	PBX1	1.0		PBX1
chr1	164792837.0	164793145.0										3.68809	11.07389	8.48109										ENSG00000185630	PBX1	1.0		PBX1
chr1	164793271.0	164793723.0										2.99202	10.38734	7.79056										ENSG00000185630	PBX1	1.0		PBX1
chr1	164793470.0	164793733.0							2.51489	4.24898	2.37655													ENSG00000185630	PBX1	1.0		PBX1
chr1	164793531.0	164793746.0										2.57265	5.59201	3.47664										ENSG00000185630	PBX1	1.0		PBX1
chr1	164794179.0	164794848.0				11.27777	68.572745	66.29361999999999																ENSG00000185630	PBX1	1.0		PBX1
chr1	164794382.0	164794681.0				13.88352	66.67184	64.08387																ENSG00000185630	PBX1	1.0		PBX1
chr1	164794382.0	164794848.0				14.39121	90.59533	88.08517																ENSG00000185630	PBX1	1.0		PBX1
chr1	164794383.0	164794574.0													3.49296	9.42998	6.38586							ENSG00000185630	PBX1	1.0		PBX1
chr1	164794771.0	164795262.0													2.47041	4.82936	2.75294							ENSG00000185630	PBX1	1.0		PBX1
chr1	164797148.0	164797366.0													2.61965	5.59509	3.27013							ENSG00000185630	PBX1	1.0		PBX1
chr1	164797917.0	164798122.0										2.20107	5.41598	3.36672										ENSG00000185630	PBX1	1.0		PBX1
chr1	164799598.0	164800373.0										2.39327	6.28832	4.08992										ENSG00000185630	PBX1	1.0		PBX1
chr1	164799603.0	164800249.0													2.46609	4.26171	2.27566							ENSG00000185630	PBX1	1.0		PBX1
chr1	164799752.0	164800192.0										2.513205	5.104855000000001	3.05325										ENSG00000185630	PBX1	1.0		PBX1
chr1	164799847.0	164800134.0													2.60201	4.92825	2.7189							ENSG00000185630	PBX1	1.0		PBX1
chr1	164799883.0	164800124.0										2.15495	3.51645	1.70135										ENSG00000185630	PBX1	1.0		PBX1
chr1	164799929.0	164800130.0							2.94118	6.42599	4.26785													ENSG00000185630	PBX1	1.0		PBX1
chr1	164799967.0	164800261.0							4.4586	11.45688	9.05408													ENSG00000185630	PBX1	1.0		PBX1
chr1	164801131.0	164801551.0										4.09836	13.91225	11.23511										ENSG00000185630	PBX1	1.0		PBX1	1.0	0.0	intron_variant	0.007902	1.0
chr1	164801162.0	164801462.0										4.80721	19.13963	16.48992										ENSG00000185630	PBX1	1.0		PBX1	1.0	0.0	intron_variant	0.007902	1.0
chr1	164801191.0	164801426.0										3.27565	13.47394	10.73351										ENSG00000185630	PBX1	1.0		PBX1
chr1	164803145.0	164803312.0													2.7027	5.21222	2.95267							ENSG00000185630	PBX1	1.0		PBX1
chr1	164805399.0	164805621.0							2.42696	3.48601	1.71883													ENSG00000185630	PBX1	1.0		PBX1
chr1	164805629.0	164805903.0													2.49844	4.34842	2.29748							ENSG00000185630	PBX1	1.0		PBX1
chr1	164806638.0	164806965.0							3.20332	6.14818	4.00148													ENSG00000185630	PBX1	1.0		PBX1				0.009682	1.0
chr1	164806767.0	164806957.0										3.32907	7.77679	5.48439										ENSG00000185630	PBX1	1.0		PBX1
chr1	164806770.0	164806922.0										2.8115	5.51467	3.29526										ENSG00000185630	PBX1	1.0		PBX1
chr1	164806799.0	164806959.0													2.59275	4.44797	2.44324							ENSG00000185630	PBX1	1.0		PBX1
chr1	164808609.0	164808759.0										2.54417	4.17785	2.21627										ENSG00000185630	PBX1	1.0		PBX1
chr1	164809302.0	164809485.0										2.41306	3.72012	1.92172										ENSG00000185630	PBX1	1.0		PBX1
chr1	164810201.0	164810467.0										2.91519	7.8143	5.42118										ENSG00000185630	PBX1	1.0		PBX1
chr1	164810318.0	164810468.0							2.56265	3.92802	2.0566													ENSG00000185630	PBX1	1.0		PBX1
chr1	164817701.0	164818003.0													2.86567	5.4854	3.17998							ENSG00000185630	PBX1	1.0		PBX1
chr1	164817827.0	164818023.0										2.22305	4.72959	2.79581										ENSG00000185630	PBX1	1.0		PBX1
chr1	164818122.0	164818326.0							3.07415	5.63398	3.59761													ENSG00000185630	PBX1	1.0		PBX1
chr1	164818151.0	164818505.0										2.20318	3.32208	1.53694										ENSG00000185630	PBX1	1.0		PBX1
chr1	164818261.0	164818458.0							2.74368	4.82799	2.85968													ENSG00000185630	PBX1	1.0		PBX1
chr1	164818923.0	164819084.0							2.39268	3.67122	1.8934													ENSG00000185630	PBX1	1.0		PBX1
chr1	164819213.0	164819753.0													2.8344899999999997	5.6677	3.259845							ENSG00000185630	PBX1	1.0		PBX1
chr1	164819454.0	164819756.0							2.48254	3.74649	1.95276													ENSG00000185630	PBX1	1.0		PBX1
chr1	164820106.0	164820262.0							2.56082	4.51462	2.60722													ENSG00000185630	PBX1	1.0		PBX1
chr1	164820112.0	164820294.0										2.15545	4.78601	2.84501										ENSG00000185630	PBX1	1.0		PBX1
chr1	164820738.0	164821130.0													2.652085	5.307555	3.040045							ENSG00000185630	PBX1	1.0		PBX1
chr1	164821042.0	164821247.0							2.87671	5.51454	3.4452													ENSG00000185630	PBX1	1.0		PBX1
chr1	164821861.0	164822164.0										2.10949	3.38484	1.59008										ENSG00000185630	PBX1	1.0		PBX1
chr1	164823384.0	164823542.0							2.47083	3.99671	2.11784													ENSG00000185630	PBX1	1.0		PBX1
chr1	164823439.0	164823589.0										2.25201	3.79548	1.88831										ENSG00000185630	PBX1	1.0		PBX1
chr1	164823640.0	164824232.0				3.00907	6.24417	4.50048																ENSG00000185630	PBX1	1.0		PBX1
chr1	164823892.0	164824255.0				2.95025	4.96578	3.1903																ENSG00000185630	PBX1	1.0		PBX1
chr1	164823897.0	164824305.0							3.03272	5.53486	3.52154													ENSG00000185630	PBX1	1.0		PBX1
chr1	164823994.0	164824199.0										2.63435	5.48691	3.40156										ENSG00000185630	PBX1	1.0		PBX1
chr1	164824596.0	164824792.0							2.57143	4.24476	2.33967													ENSG00000185630	PBX1	1.0		PBX1
chr1	164824600.0	164824772.0							2.70636	4.89714	2.9226													ENSG00000185630	PBX1	1.0		PBX1
chr1	164824905.0	164825119.0							3.19767	6.5519	4.38217													ENSG00000185630	PBX1	1.0		PBX1
chr1	164824999.0	164825320.0										2.59194	7.16808	4.84442										ENSG00000185630	PBX1	1.0		PBX1	1.0	1.0	intron_variant	0.005195	1.0
chr1	164825154.0	164825308.0													2.83323	5.57451	3.23074							ENSG00000185630	PBX1	1.0		PBX1	1.0	1.0	intron_variant	0.005195	1.0
chr1	164825266.0	164825416.0													3.0323	6.30858	3.77562							ENSG00000185630	PBX1	1.0		PBX1				0.005195	1.0
chr1	164827343.0	164827493.0										2.72727	7.09479	4.79698										ENSG00000185630	PBX1	1.0		PBX1
chr1	164827392.0	164827561.0							3.50532	7.57549	5.32657													ENSG00000185630	PBX1	1.0		PBX1
chr1	164830605.0	164830908.0										2.42057	3.60488	1.8212										ENSG00000185630	PBX1	1.0		PBX1
chr1	164830625.0	164830965.0							2.75056	4.51255	2.59129													ENSG00000185630	PBX1	1.0		PBX1
chr1	164830643.0	164830904.0							2.56265	3.92802	2.0566													ENSG00000185630	PBX1	1.0		PBX1
chr1	164833420.0	164833633.0													3.00214	6.03368	3.57549							ENSG00000185630	PBX1	1.0		PBX1
chr1	164833431.0	164833684.0										2.33867	4.79408	2.85216										ENSG00000185630	PBX1	1.0		PBX1
chr1	164836546.0	164837213.0				6.248555	21.644345	19.510375																ENSG00000185630	PBX1	1.0		PBX1
chr1	164836603.0	164837257.0							3.079015	6.72012	4.64468													ENSG00000185630	PBX1	1.0		PBX1
chr1	164836604.0	164837448.0										4.030085	14.27803	11.76984										ENSG00000185630	PBX1	1.0		PBX1
chr1	164836608.0	164837281.0				6.93395	28.87209	26.74118																ENSG00000185630	PBX1	1.0		PBX1
chr1	164836625.0	164837272.0										2.97894	7.676365	5.243785										ENSG00000185630	PBX1	1.0		PBX1
chr1	164836636.0	164837257.0				5.293089999999999	14.88482	12.832605																ENSG00000185630	PBX1	1.0		PBX1
chr1	164836640.0	164837209.0										2.758645	8.403435	6.027724999999999										ENSG00000185630	PBX1	1.0		PBX1
chr1	164836876.0	164837158.0							2.33356	3.5287	1.74039													ENSG00000185630	PBX1	1.0		PBX1
chr1	164836940.0	164837221.0													3.20718	7.20728	4.4733							ENSG00000185630	PBX1	1.0		PBX1
chr1	164837740.0	164837956.0													2.5195	4.54864	2.52522							ENSG00000185630	PBX1	1.0		PBX1
chr1	164838099.0	164838303.0										2.63071	7.80115	5.409										ENSG00000185630	PBX1	1.0		PBX1
chr1	164838201.0	164838409.0													2.58065	4.56716	2.52186							ENSG00000185630	PBX1	1.0		PBX1
chr1	164839807.0	164839972.0							2.6361	5.18066	3.18992													ENSG00000185630	PBX1	1.0		PBX1
chr1	164840410.0	164840563.0										2.05592	3.61018	1.78015										ENSG00000185630	PBX1	1.0		PBX1
chr1	164841689.0	164842087.0										2.65807	6.82475	4.461										ENSG00000185630	PBX1	1.0		PBX1
chr1	164841708.0	164841910.0							2.99813	6.40473	4.24809													ENSG00000185630	PBX1	1.0		PBX1
chr1	164843356.0	164843506.0										2.04313	4.5936	2.71139										ENSG00000185630	PBX1	1.0		PBX1
chr1	164846277.0	164846523.0										2.25458	4.15242	2.19445										ENSG00000185630	PBX1	1.0		PBX1
chr1	164846279.0	164846929.0										2.256915	5.793464999999999	3.676225										ENSG00000185630	PBX1	1.0		PBX1
chr1	164846282.0	164846929.0							2.639375	4.977855	3.00414													ENSG00000185630	PBX1	1.0		PBX1
chr1	164846302.0	164846910.0							3.0147500000000003	6.795705	4.699255													ENSG00000185630	PBX1	1.0		PBX1
chr1	164846371.0	164846792.0							2.76964	5.567724999999999	3.48507													ENSG00000185630	PBX1	1.0		PBX1
chr1	164846387.0	164846736.0										2.51309	4.96108	2.94963										ENSG00000185630	PBX1	1.0		PBX1
chr1	164847747.0	164847916.0										2.15892	5.11692	3.11994										ENSG00000185630	PBX1	1.0		PBX1
chr1	164851893.0	164852104.0							2.72997	5.45357	3.40489
chr1	164851914.0	164852100.0													3.12891	6.98049	4.26695
chr1	164852275.0	164852670.0							3.26019	7.57466	5.33192
chr1	164852368.0	164852544.0										2.31092	4.08592	2.20179
chr1	164852368.0	164852604.0													2.75862	5.36823	3.06283
chr1	164852908.0	164853100.0													2.92249	6.00224	3.57549
chr1	164853008.0	164853354.0							3.22773	7.69115	5.43686
chr1	164853187.0	164853409.0													2.83871	5.58959	3.24312
chr1	164853266.0	164853443.0										2.22694	3.72366	1.84006
chr1	164853287.0	164853455.0							2.84974	5.61989	3.5238
chr1	164853730.0	164853880.0							2.42347	4.01283	2.13213
chr1	164854545.0	164854836.0							2.50313	4.36096	2.44367
chr1	164854549.0	164854850.0										2.77457	5.75155	3.62394
chr1	164854581.0	164854890.0							3.15917	7.27457	5.05317
chr1	164854604.0	164854928.0										2.2082	5.22735	3.20026
chr1	164857168.0	164857439.0							2.58368	4.87613	2.90328
chr1	164859204.0	164859359.0										2.51716	4.68596	2.61833
chr1	164862555.0	164862710.0										2.40569	4.36354	2.33652
chr1	164863093.0	164863426.0							5.19481	19.16421	16.68985
chr1	164863098.0	164863357.0							3.53013	9.07299	6.75693
chr1	164863141.0	164863426.0							3.46821	9.11449	6.7823
chr1	164864229.0	164864471.0							3.07342	7.21459	4.99635
chr1	164864583.0	164865024.0										2.5953299999999997	5.59374	3.367425
chr1	164866419.0	164866628.0													2.5	4.63662	2.5777
chr1	164868089.0	164868317.0													2.7115	5.72689	3.35434
chr1	164868236.0	164868506.0							2.80741	6.02164	3.96398
chr1	164868299.0	164868542.0										2.59658	7.79324	5.40178
chr1	164872242.0	164872404.0										2.31916	3.98682	2.11436
chr1	164872242.0	164872703.0							2.65823	4.92931	2.93001
chr1	164873039.0	164873238.0										2.85159	9.51784	6.97479
chr1	164874218.0	164874370.0													2.8169	5.52956	3.19411
chr1	164875373.0	164875523.0							2.51731	4.39883	2.47745
chr1	164875604.0	164875754.0							2.51256	4.38617	2.50169
chr1	164879523.0	164879731.0										3.03137	10.19087	7.60377
chr1	164879527.0	164879749.0										2.77469	5.92155	3.78074
chr1	164879537.0	164879721.0							3.50438	8.75611	6.44573
chr1	164879553.0	164879703.0							2.72011	4.76914	2.78418
chr1	164880621.0	164880806.0													2.63678	4.71519	2.63151
chr1	164880656.0	164880813.0										2.12089	3.31551	1.53136
chr1	164880675.0	164881001.0										2.24215	3.65201	1.86257
chr1	164880692.0	164881086.0							2.57627	4.40601	2.51988
chr1	164880709.0	164881129.0										2.20641	4.77673	2.83704
chr1	164882694.0	164882867.0							2.73411	4.96923	2.96442
chr1	164885494.0	164885644.0										2.25928	3.81626	2.00532
chr1	164886856.0	164887178.0							2.84576	6.13836	4.01703
chr1	164887097.0	164887247.0										2.44173	4.46829	2.50672
chr1	164887387.0	164887744.0							2.38727	3.78832	1.99043
chr1	164888302.0	164888454.0										2.08974	4.60885	2.7246
chr1	164888304.0	164888478.0							3.1982049999999997	7.68435	5.53562
chr1	164888678.0	164888833.0							2.45161	4.08582	2.19749
chr1	164888729.0	164888919.0							2.73823	5.80943	3.71146
chr1	164888743.0	164889025.0													2.7248	5.768	3.38745
chr1	164890058.0	164890251.0							2.83856	5.94064	3.82275
chr1	164890387.0	164890537.0													2.41449	4.65569	2.61219
chr1	164890389.0	164890568.0										2.57206	5.88865	3.6165
chr1	164891678.0	164891916.0				3.00907	6.24417	4.50048
chr1	164892385.0	164892765.0													2.82036	5.71302	3.34264
chr1	164895067.0	164895328.0							2.57104	4.39268	2.49814
chr1	164895075.0	164895578.0							2.45371	3.88924	2.066735
chr1	164895139.0	164895504.0										2.88264	5.53016	3.44104
chr1	164895148.0	164895563.0										2.6873	6.93912	4.65546
chr1	164895188.0	164895431.0													2.60078	4.62038	2.58351
chr1	164895420.0	164895604.0							3.68272	8.78401	6.47235
chr1	164896657.0	164896873.0										4.02985	10.00593	7.60414
chr1	164896662.0	164896812.0							2.855	5.10344	3.10943
chr1	164896664.0	164896872.0							3.18471	6.10284	3.97451	2.91262	5.60906	3.38088
chr1	164896681.0	164896873.0							3.19072	6.5337	4.43665
chr1	164897316.0	164897514.0													3.00214	6.03368	3.57549
chr1	164902788.0	164903002.0							2.53343	4.15142	2.28249
chr1	164902810.0	164903013.0										2.48254	3.74649	1.94455
chr1	164902981.0	164903138.0													2.53757	4.30715	2.26352
chr1	164903754.0	164904227.0													3.00666	5.85437	3.40661
chr1	164903865.0	164904055.0										2.48374	4.44939	2.41137
chr1	164903877.0	164904055.0										2.60767	6.62633	4.37196
chr1	164903890.0	164904073.0							2.56265	3.92802	2.0566
chr1	164903905.0	164904055.0							2.58876	3.9868	2.13746
chr1	164904205.0	164904582.0							3.36348	6.75699	4.56345
chr1	164904742.0	164905003.0										2.77981	4.91784	2.91067
chr1	164904785.0	164905008.0										2.73011	7.43577	5.08974
chr1	164906128.0	164906372.0										3.1106	7.3304	4.92183
chr1	164908373.0	164908560.0										3.40099	9.1258	6.6074
chr1	164911256.0	164911406.0							2.42098	3.87265	2.06619
chr1	164911967.0	164912217.0													3.86007	10.87148	7.68306
chr1	164912290.0	164912600.0							2.82036	5.71302	3.64332
chr1	164912290.0	164912834.0							2.43278	4.037	2.18295
chr1	164913200.0	164913380.0													2.86349	5.30183	3.00837
chr1	164913604.0	164913759.0							2.37762	3.63501	1.83381
chr1	164914334.0	164914484.0				2.86079	5.11766	3.38298
chr1	164914676.0	164914826.0							2.50991	4.23618	2.33208
chr1	164919831.0	164920042.0							2.66312	4.78425	2.82008
chr1	164919840.0	164920109.0							2.68886	5.01242	3.0538
chr1	164919897.0	164920086.0										2.49911	6.47719	4.25956
chr1	164926090.0	164926370.0													3.8209	9.6909	6.35161
chr1	164926090.0	164926643.0							4.36065	13.950375	11.635065
chr1	164926141.0	164926387.0							4.79193	15.69585	13.15076
chr1	164926165.0	164926393.0							4.57334	15.94419	13.41941
chr1	164926209.0	164926359.0										2.50597	4.51114	2.54526
chr1	164926493.0	164926699.0										2.28778	3.65749	1.81976
chr1	164926520.0	164926718.0							2.36465	3.85951	2.05965
chr1	164926520.0	164926772.0										2.73492	8.11669	5.70074
chr1	164926534.0	164926801.0													3.23584	7.50274	4.73035
chr1	164926568.0	164926718.0													2.66845	4.7982	2.72771
chr1	164926568.0	164926794.0							2.50272	4.7868	2.80008
chr1	164927337.0	164927554.0							3.49781	8.73627	6.52796
chr1	164927383.0	164927548.0							3.08019	7.6336	5.38839
chr1	164927399.0	164927553.0													2.86783	5.84797	3.39868
chr1	164927406.0	164927556.0							2.31284	3.72355	1.93978
chr1	164928070.0	164928292.0										3.17101	7.72454	5.43463
chr1	164928297.0	164928924.0							2.62364	5.494503333333333	3.4590599999999996
chr1	164928554.0	164928863.0													3.51759	8.79596	5.67811
chr1	164928639.0	164928915.0										2.51917	4.83574	2.83697
chr1	164928699.0	164928849.0				2.71022	4.58182	2.88111
chr1	164928728.0	164928878.0										2.35823	4.09746	2.14749
chr1	164930314.0	164930467.0													2.53317	4.58647	2.4921
chr1	164930327.0	164930574.0				3.64443	7.43797	5.55091
chr1	164930353.0	164930559.0				3.31249	6.8497	5.03051
chr1	164930372.0	164930522.0										2.14439	4.42734	2.56763
chr1	164931481.0	164931665.0													2.43902	4.18889	2.22413
chr1	164933387.0	164933559.0													2.92359	5.8215	3.39868
chr1	164933530.0	164933718.0							2.53646	4.44988	2.49402
chr1	164933536.0	164933901.0													2.85103	5.27007	3.00837
chr1	164933568.0	164933891.0													3.54798	8.40615	5.34661
chr1	164933628.0	164933900.0							2.61628	4.35434	2.47246
chr1	164935658.0	164936182.0							2.802905	4.720845000000001	2.7287600000000003
chr1	164935665.0	164935842.0										2.6377	4.25128	2.34788
chr1	164935703.0	164936192.0										3.279955	9.085365	6.589779999999999
chr1	164935775.0	164936120.0										2.80443	4.97881	2.84317
chr1	164935960.0	164936110.0				2.95025	4.96578	3.1903
chr1	164935960.0	164936203.0							3.04811	5.76644	3.67173
chr1	164935960.0	164936252.0										3.16957	6.06586	3.91411
chr1	164941453.0	164941630.0							3.20332	6.14818	4.00148
chr1	164941850.0	164942199.0										2.47923	3.73894	1.84006
chr1	164943721.0	164943924.0										2.94408	5.32098	3.12037
chr1	164949023.0	164949252.0										3.3213	7.09249	4.70134
chr1	164949070.0	164949326.0										2.2969	4.6491	2.75226
chr1	164949119.0	164949276.0							2.56265	3.92802	2.0566
chr1	164949183.0	164949367.0										3.20476	6.15169	3.97675
chr1	164950756.0	164950926.0							2.42696	3.48601	1.71883
chr1	164950788.0	164950940.0							3.32805	6.6693	4.49294
chr1	164950793.0	164951258.0										2.33871	5.04443	3.07055
chr1	164952564.0	164952857.0										2.53317	4.58647	2.53095
chr1	164952817.0	164953029.0							2.71084	4.58332	2.66893
chr1	164953048.0	164953281.0				3.00907	6.24417	4.50048
chr1	164953123.0	164953273.0							2.77992	4.74883	2.80971
chr1	164953619.0	164953796.0													2.93824	5.86127	3.39868
chr1	164953703.0	164954102.0				4.36646	11.51637	9.55653
chr1	164953931.0	164954108.0				3.64443	7.43797	5.55091
chr1	164953958.0	164954288.0										2.55682	6.86698	4.59026
chr1	164953960.0	164954227.0							2.61348	4.5006	2.54015
chr1	164954059.0	164954273.0										2.45161	4.08582	2.20179
chr1	164954221.0	164954434.0										2.30814	3.83332	1.9209
chr1	164958060.0	164958414.0										2.806405	5.88026	3.635165
chr1	164958067.0	164958429.0										2.33522	5.28825	3.25745
chr1	164958257.0	164958432.0							2.83592	5.40661	3.34551
chr1	164959658.0	164960001.0										2.88462	7.6986	5.31429
chr1	164959719.0	164959869.0													2.53757	4.30715	2.26352
chr1	164962486.0	164962636.0										2.36025	3.84798	1.93343
chr1	164962486.0	164962761.0													2.53757	4.30715	2.26352
chr1	164962955.0	164963217.0													2.57714	4.25874	2.27398
chr1	164965299.0	164965584.0							2.8125	4.82637	2.83618
chr1	164965985.0	164966219.0										2.58679	4.43281	2.49176
chr1	164966009.0	164966269.0										2.6435	7.08011	4.78375
chr1	164966373.0	164966549.0										2.52149	4.69839	2.62916
chr1	164968087.0	164968256.0							2.91236	5.062	3.07886
chr1	164969309.0	164969551.0				3.27073	7.38954	5.60187
chr1	164969367.0	164969522.0										2.22295	5.17938	3.15807
chr1	164969379.0	164969539.0				2.86079	5.11766	3.38298
chr1	164969386.0	164969539.0							2.3662	4.11997	2.2739
chr1	164971156.0	164971527.0							2.65047	5.37995	3.33744
chr1	164971215.0	164971777.0										2.93522	7.149	4.89933
chr1	164971426.0	164971576.0										2.48139	5.00348	2.86508
chr1	164971689.0	164971937.0													2.68998	4.85446	2.69941
chr1	164971723.0	164971944.0													2.86567	5.4854	3.17998
chr1	164971730.0	164971942.0										2.67772	8.33764	5.89143
chr1	164971864.0	164972331.0							2.36769	3.61109	1.83119
chr1	164972005.0	164972193.0							2.47445	4.70242	2.74585
chr1	164972309.0	164972459.0							2.56959	5.13431	3.13772																					0.0070285	2.0
chr1	164974316.0	164974466.0										2.28288	4.12268	2.23458
chr1	164974355.0	164974522.0										2.14477	4.63727	2.74916
chr1	164974752.0	164974913.0							2.72727	5.6107	3.54919
chr1	164975010.0	164975264.0							2.96192	5.73806	3.69587
chr1	164975146.0	164975330.0										2.71095	8.17193	5.75174
chr1	164979030.0	164979180.0													2.60078	4.62038	2.58351
chr1	164979030.0	164979181.0							2.63158	4.70152	2.72274
chr1	164979683.0	164979930.0										2.25564	3.80585	1.89749
chr1	164980341.0	164980495.0							2.6926	4.53935	2.61602
chr1	164982542.0	164982809.0				4.44819	13.30303	11.37111																								0.007012	1.0
chr1	164982554.0	164982862.0				3.64443	7.43797	5.55091																								0.007012	1.0
chr1	164982559.0	164983392.0				7.528385	30.728605	28.522545																								0.007003	2.0
chr1	164983027.0	164983422.0				7.58809	33.50543	31.33231																								0.006994	1.0
chr1	164983100.0	164983389.0				8.15657	29.57854	27.29668																								0.006994	1.0
chr1	164983135.0	164983374.0							2.6081	4.48695	2.59129																					0.006994	1.0
chr1	164983158.0	164983485.0										3.14788	10.72882	8.10888																		0.006994	1.0
chr1	164983159.0	164983309.0										2.3115	3.96507	2.09484																		0.006994	1.0
chr1	164983169.0	164983320.0													2.72028	5.42557	3.17998															0.006994	1.0
chr1	164983169.0	164983401.0							2.45637	4.09812	2.20832																					0.006994	1.0
chr1	164983169.0	164983418.0										2.8632	6.54777	4.20281																		0.006994	1.0
chr1	164983734.0	164983884.0													3.25694	7.78013	4.85924															0.0091635	2.0
chr1	164985670.0	164985868.0										2.26549	5.12597	3.11994
chr1	164986780.0	164986980.0							2.60078	4.62038	2.649																					0.002107	1.0
chr1	164987435.0	164987607.0							2.41758	4.39816	2.50308
chr1	164987457.0	164987607.0				2.95025	4.96578	3.1903
chr1	164987920.0	164988070.0										2.23464	3.63127	1.84447
chr1	164987976.0	164988429.0										2.52499	4.99766	2.86002
chr1	164990860.0	164991010.0										2.23464	3.63127	1.84447
chr1	164990977.0	164991159.0							2.41935	4.26955	2.38826
chr1	164991849.0	164991999.0										2.16495	3.54531	1.72528
chr1	164991876.0	164992089.0				2.61658	4.66205	2.99972
chr1	164991966.0	164992163.0							2.44428	3.79482	1.97455																					0.0008958	1.0
chr1	164995504.0	164995944.0										2.69278	5.1844	3.02598
chr1	164995509.0	164995749.0										3.08261	6.84514	4.61258
chr1	164995566.0	164995807.0													3.1386	6.60061	3.98971
chr1	164995587.0	164996006.0										2.81048	8.10754	5.69208
chr1	164995599.0	164995762.0							2.45399	3.68136	1.87468
chr1	164996337.0	164996543.0							2.61337	4.19446	2.3266
chr1	164996642.0	164996821.0										2.52207	4.41153	2.48984
chr1	164999036.0	164999186.0										2.80443	4.97881	2.95408																		0.001273	1.0
chr1	164999066.0	164999387.0				2.71022	4.58182	2.88111																								0.001273	1.0
chr1	164999066.0	164999398.0							2.50786	3.736405	1.928145																					0.001273	1.0
chr1	164999240.0	164999434.0				2.7767	4.40446	2.66454
chr1	164999265.0	164999440.0				3.79405	9.87456	8.01489
chr1	165005531.0	165005739.0										3.24224	9.44664	6.90751
chr1	165007160.0	165007375.0										2.30309	4.42766	2.56772
chr1	165007634.0	165007791.0										2.88428	4.99607	2.95408
chr1	165007694.0	165007844.0										2.26818	3.36997	1.57738
chr1	165008885.0	165009076.0										2.73271	6.95056	4.66596
chr1	165008933.0	165009170.0										3.08166	5.84966	3.71442
chr1	165008969.0	165009144.0							2.59089	4.1418	2.2739
chr1	165010538.0	165010756.0										2.28013	4.70969	2.77835
chr1	165010626.0	165010860.0													3.27506	7.18545	4.42248
chr1	165010658.0	165010878.0										2.45637	4.09812	2.14789
chr1	165011531.0	165011691.0										2.85326	5.45256	3.23939
chr1	165013178.0	165013417.0													3.43618	7.62582	4.72974
chr1	165013187.0	165013397.0										4.16619	10.08463	7.67555
chr1	165013205.0	165013357.0										3.09904	5.89258	3.6165
chr1	165013208.0	165013643.0							3.124305	6.118375	4.0176750000000006
chr1	165013218.0	165013607.0										2.42212	4.67948	2.75226
chr1	165014776.0	165014988.0										2.72405	4.45151	2.49176
chr1	165014783.0	165015039.0										3.12858	8.19997	5.76339
chr1	165014790.0	165015112.0							2.56265	3.92802	2.0566
chr1	165014797.0	165015108.0							2.74329	4.66126	2.70878
chr1	165014802.0	165015012.0							3.55955	7.47498	5.31745
chr1	165025922.0	165026102.0										3.04452	5.56315	3.44972
chr1	165025972.0	165026176.0													3.29301	7.01714	4.26695
chr1	165026916.0	165027121.0										3.49697	8.26125	5.79401
chr1	165026986.0	165027216.0													3.00214	6.03368	3.57549
chr1	165027444.0	165027681.0										2.24632	4.70334	2.77281
chr1	165027529.0	165027716.0							2.58876	3.9868	2.13746
chr1	165027919.0	165028106.0										2.18291	4.46723	2.60194
chr1	165029413.0	165029739.0										2.65614	7.44717	5.10026
chr1	165029604.0	165029806.0													2.86349	5.30183	3.00837
chr1	165029738.0	165029898.0										2.46555	3.84555	2.03095
chr1	165029885.0	165030046.0				2.7767	4.40446	2.66454
chr1	165030450.0	165030651.0										3.17088	7.51681	5.09775
chr1	165030529.0	165030732.0													2.7255	5.11138	2.86967
chr1	165030783.0	165031031.0													2.73082	5.12569	2.94064
chr1	165032581.0	165032745.0													3.14983	6.42641	3.82564
chr1	165033721.0	165033952.0							2.56024	4.06978	2.18317
chr1	165033734.0	165033924.0													2.52685	4.42427	2.35981
chr1	165034208.0	165034442.0				3.1399	6.80826	5.04176
chr1	165034216.0	165034656.0				3.61362	8.09954	6.23419
chr1	165034409.0	165034652.0										2.21538	3.35327	1.56326
chr1	165034671.0	165034955.0													3.41431	8.0242	5.1613
chr1	165034700.0	165034955.0							3.88314	8.79779	6.58105
chr1	165035193.0	165035343.0										2.64817	4.90195	2.77489
chr1	165035783.0	165035986.0										2.66876	4.32355	2.41203
chr1	165036328.0	165036479.0													2.53757	4.30715	2.26352
chr1	165036585.0	165036843.0							2.75056	4.51255	2.59129
chr1	165037307.0	165037465.0													3.02632	6.292	3.76208
chr1	165042161.0	165042338.0										2.29246	5.35423	3.31223
chr1	165044163.0	165044316.0							2.3407	3.67129	1.88512
chr1	165045434.0	165045629.0							2.21187	3.45632	1.67692
chr1	165045830.0	165045980.0							2.4447	4.34053	2.42506
chr1	165045840.0	165046000.0										2.44765	7.61719	5.25615
chr1	165045840.0	165046018.0							2.88739	7.16742	4.95175
chr1	165045882.0	165046055.0										3.0141	7.79945	5.50586
chr1	165045882.0	165046386.0										2.549345	5.74955	3.5169550000000003
chr1	165046070.0	165046376.0										2.57534	8.5844	6.12123
chr1	165046143.0	165046317.0				2.60316	3.86825	2.16857
chr1	165046236.0	165046607.0							2.3301	4.39128	2.49707
chr1	165046349.0	165046665.0							2.95159	6.45716	4.29289
chr1	165046363.0	165046947.0										2.5583549999999997	5.4879750000000005	3.402885
chr1	165046370.0	165046578.0													2.92479	5.64099	3.28427
chr1	165046513.0	165046690.0										2.19656	5.61386	3.51327
chr1	165047249.0	165047399.0							2.30863	3.71245	1.90201
chr1	165049460.0	165049751.0										2.66036	8.72635	6.25372
chr1	165049495.0	165049774.0										2.73973	6.97708	4.60334
chr1	165049515.0	165049774.0							2.52149	4.69839	2.71992
chr1	165049518.0	165049731.0							3.2849	7.64742	5.48362
chr1	165050295.0	165050507.0							2.91311	7.07415	4.86331
chr1	165050295.0	165050513.0										2.4952	5.18908	3.12997
chr1	165050296.0	165050531.0				2.87824	5.69795	3.97906
chr1	165050317.0	165050594.0							2.63819	4.87476	2.9262
chr1	165050370.0	165050580.0										2.22618	4.17549	2.21455
chr1	165056910.0	165057461.0				17.13862	117.05633	114.44013
chr1	165056910.0	165057476.0				14.08907	72.43479	69.81065
chr1	165056920.0	165057477.0				8.64393	40.81593	38.5833
chr1	165057001.0	165057405.0							3.53574	7.65417	5.4901
chr1	165057074.0	165057232.0							2.39203	3.80024	2.00748
chr1	165057080.0	165057234.0										2.17765	3.36509	1.57309
chr1	165057099.0	165057251.0							2.98305	5.98235	3.86192
chr1	165057579.0	165057739.0										2.24215	3.65201	1.81515
chr1	165057675.0	165058027.0										2.94599	8.48871	6.03203
chr1	165057816.0	165057969.0													2.57714	4.25874	2.27398
chr1	165060539.0	165060760.0										2.18878	4.81613	2.87125
chr1	165060572.0	165060794.0							2.35294	3.95566	2.0811
chr1	165060992.0	165061142.0							2.30011	3.93268	2.12435
chr1	165063653.0	165063807.0							2.51489	4.24898	2.37655
chr1	165064009.0	165064222.0													2.61593	4.96775	2.75168
chr1	165064073.0	165064354.0							2.40385	4.09387	2.20474
chr1	165064187.0	165064465.0										2.54912	5.0717	2.92612
chr1	165064229.0	165064418.0													2.64317	4.88834	2.72725
chr1	165065129.0	165065279.0							2.70088	4.88287	2.93384
chr1	165065367.0	165065684.0										2.59459	5.21053	3.0496
chr1	165065520.0	165065722.0				4.06533	10.10255	8.1778
chr1	165065555.0	165065756.0				3.47088	6.78805	4.92538
chr1	165066652.0	165066984.0										2.21963	3.47694	1.66785
chr1	165068776.0	165069038.0				3.92488	10.53313	8.65775
chr1	165068840.0	165069048.0				4.9054	15.02446	12.9945
chr1	165069293.0	165069452.0													3.00214	6.03368	3.57549															0.007277	1.0
chr1	165070954.0	165071148.0							2.90017	6.48467	4.39003
chr1	165073260.0	165073700.0										2.93787	8.397020000000001	6.07699
chr1	165073292.0	165073728.0				5.529685	28.5423	26.550535
chr1	165073295.0	165073738.0				8.24742	34.61001	32.27619
chr1	165073335.0	165073633.0							2.57946	5.76493	3.65904
chr1	165073379.0	165073664.0							2.60323	5.99942	3.88809
chr1	165073411.0	165073672.0							2.23214	4.19511	2.32715
chr1	165073430.0	165073728.0				5.39023	21.35163	19.21885
chr1	165073511.0	165073714.0										3.14183	9.0647	6.54861
chr1	165074065.0	165074297.0													3.27011	7.38777	4.59066
chr1	165074370.0	165074590.0										2.4113	6.10467	3.92502
chr1	165074579.0	165074729.0										2.20619	4.22084	2.32138
chr1	165075232.0	165075538.0							2.41187	4.91343	2.93726
chr1	165075820.0	165076118.0				8.24411	45.80511	43.53756
chr1	165075822.0	165076077.0				5.6213	18.25492	16.12607
chr1	165075824.0	165076087.0				6.25383	25.64885	23.45912
chr1	165075875.0	165076077.0							3.15457	9.1135	6.79605
chr1	165075875.0	165076114.0							4.70286	21.05189	18.54526
chr1	165075880.0	165076120.0										4.37768	18.32206	15.68906
chr1	165075891.0	165076045.0										2.36946	4.90043	2.77368
chr1	165075897.0	165076087.0							3.3713	10.38016	7.99217
chr1	165076208.0	165076562.0										2.57511	6.04905	3.89873
chr1	165076297.0	165076631.0							2.07581	3.48196	1.69922
chr1	165076450.0	165076934.0							2.8414599999999997	7.77862	5.6664900000000005
chr1	165076455.0	165076921.0										2.33994	5.92356	3.7887
chr1	165076776.0	165076957.0							2.44013	5.14304	3.10232
chr1	165076781.0	165076998.0										2.36088	4.9983	2.86035
chr1	165076812.0	165077494.0							2.794845	7.740315	5.696995
chr1	165076922.0	165077494.0				2.6912200000000004	5.7466349999999995	4.032175
chr1	165077050.0	165077435.0							2.57549	5.90085	3.78599
chr1	165077055.0	165077319.0							2.26678	4.42657	2.52838
chr1	165077131.0	165077347.0										2.01596	3.38546	1.59047
chr1	165078505.0	165078692.0										3.48681	11.29596	8.69321
chr1	165080949.0	165081210.0													2.67113	4.80522	2.61746
chr1	165081246.0	165081526.0										2.49575	4.62438	2.56452
chr1	165081332.0	165081533.0							2.40385	4.09387	2.26655
chr1	165082354.0	165082723.0							2.8957	5.20315	3.1751																		1.0	0.0	intergenic_variant
chr1	165082449.0	165082763.0										2.97177	5.57574	3.35079
chr1	165082543.0	165082768.0										3.31546	9.50088	6.95871
chr1	165082573.0	165082771.0													3.54798	8.40615	5.34661
chr1	165084482.0	165084661.0							2.91236	5.062	3.07886
chr1	165084487.0	165084658.0										2.94408	5.32098	3.12037
chr1	165084499.0	165084747.0							2.40249	3.4323	1.65582
chr1	165092096.0	165092285.0										2.78913	4.77079	2.6581
chr1	165092107.0	165092566.0										3.43134	9.9193	7.34567
chr1	165093378.0	165093926.0										2.977195	7.42895	5.095940000000001
chr1	165093520.0	165093915.0										2.88428	4.99607	2.95408
chr1	165093535.0	165093936.0							3.04811	5.76644	3.67173
chr1	165093580.0	165093879.0										4.80351	13.36567	10.70107
chr1	165093590.0	165093793.0							2.72282	4.44868	2.4931
chr1	165093592.0	165093858.0													2.72031	4.76963	2.63151
chr1	165093600.0	165093949.0							3.07415	5.63398	3.59761
chr1	165094772.0	165095090.0							4.48464	11.52598	9.11715
chr1	165094806.0	165095073.0										3.365	6.76073	4.53291
chr1	165094858.0	165095024.0							2.91236	5.062	3.07886
chr1	165110488.0	165110648.0							3.72134	8.12737	5.93867
chr1	165111514.0	165111834.0													3.33891	7.58326	4.77184
chr1	165111684.0	165111834.0													2.86567	5.4854	3.17998
chr1	165111721.0	165111978.0							2.52964	3.85343	2.02605
chr1	165111828.0	165112081.0										2.48528	4.1728	2.27877
chr1	165114322.0	165114586.0							2.5206	5.2725	3.23865
chr1	165114322.0	165114615.0				3.15236	11.1601	9.21121	2.67592	5.93624	3.88328
chr1	165114322.0	165114641.0				3.33214	11.90366	9.90168
chr1	165114322.0	165114649.0				3.147025	14.30662	12.360655
chr1	165114447.0	165114659.0										2.38213	4.55465	2.58419
chr1	165114890.0	165115322.0													2.77411	5.24188	3.03513
chr1	165114915.0	165115197.0										2.48602	7.12154	4.80194
chr1	165116324.0	165117284.0				8.11894	83.09722666666667	80.76955333333333
chr1	165116348.0	165117239.0				10.81183	128.62948	126.007785
chr1	165116395.0	165117237.0				11.793285	200.800585	198.247075
chr1	165116664.0	165116981.0										3.23595	9.63624	7.24729
chr1	165116694.0	165117295.0							2.66413	6.05584	3.93063
chr1	165116698.0	165117225.0										2.49184	7.42981	5.08436
chr1	165116705.0	165117186.0										2.03991	3.36963	1.57732
chr1	165116718.0	165117100.0							2.70171	6.375045	4.301114999999999
chr1	165116718.0	165117236.0							2.628	6.08711	3.96951
chr1	165116849.0	165117225.0													2.40275	4.22292	2.25228
chr1	165117579.0	165117947.0							4.50281	17.91544	15.46539
chr1	165117649.0	165117978.0							2.5364	5.46999	3.42001
chr1	165117658.0	165117891.0							2.57265	5.59201	3.498
chr1	165117987.0	165118253.0										2.17195	3.88876	2.06466																		0.003111	1.0
chr1	165118629.0	165118779.0							2.25141	4.14234	2.24798																					0.003692	1.0
chr1	165118640.0	165118838.0													2.61845	4.82089	2.67266															0.003999	2.0
chr1	165118671.0	165118852.0							2.66789	6.22768	4.14519																					0.003999	2.0
chr1	165119047.0	165119197.0							2.53497	5.75619	3.67173
chr1	165119047.0	165119298.0							2.08996	3.52613	1.73821
chr1	165119532.0	165119700.0										2.45504	7.38365	5.0421
chr1	165119878.0	165120149.0							2.5	5.48882	3.4784																					0.0088615	2.0
chr1	165119951.0	165120188.0										2.70758	6.52967	4.33014																		0.0088615	2.0
chr1	165119951.0	165120260.0										2.73128	6.77994	4.41898																		0.0088615	2.0
chr1	165120773.0	165120923.0													2.46637	4.53962	2.45396
chr1	165122154.0	165122321.0										2.67592	5.93624	3.65655																		0.00997	1.0
chr1	165123806.0	165124047.0							2.84308	6.30654	4.1508
chr1	165123855.0	165124104.0							3.97894	11.80194	9.36375
chr1	165123857.0	165124166.0							4.73239	16.83786	14.40812
chr1	165124778.0	165125074.0													3.14983	6.42641	3.82564
chr1	165124812.0	165124989.0										2.91892	6.72651	4.51432
chr1	165125121.0	165125384.0										3.02509	10.35499	7.75992
chr1	165126186.0	165126385.0							2.36305	4.23902	2.33439
chr1	165126300.0	165126477.0													3.00261	6.22622	3.73425
chr1	165128007.0	165128188.0													2.88336	5.71192	3.31905
chr1	165129443.0	165129646.0													2.86567	5.4854	3.17998
chr1	165129501.0	165130105.0				11.60185	65.06187	62.5321
chr1	165129525.0	165129966.0							6.25663	29.11374	26.32454
chr1	165129575.0	165129984.0										4.2654	13.32827	10.81398
chr1	165129575.0	165130084.0				14.6049	109.54938	106.96185
chr1	165129581.0	165129890.0										2.22052	4.60746	2.72365
chr1	165129583.0	165130246.0				14.94083	85.64796	82.94744
chr1	165129588.0	165129990.0							4.70202	17.06174	14.51007
chr1	165129602.0	165130085.0							5.4384	21.90929	19.38863
chr1	165129612.0	165129857.0										2.98864	6.56762	4.22138
chr1	165130196.0	165130791.0										3.17058	7.10153	4.85453
chr1	165130498.0	165130756.0							3.08395	7.24746	5.02744
chr1	165131505.0	165131670.0													2.49017	4.18539	2.22156
chr1	165134490.0	165134705.0							3.86221	12.21573	9.78961
chr1	165134498.0	165134721.0							5.29217	20.99091	18.48519
chr1	165135278.0	165135464.0													2.84974	5.61989	3.24242															0.006485	1.0
chr1	165137945.0	165138204.0							2.79465	5.63957	3.60288																					0.008957	1.0
chr1	165138062.0	165138516.0										2.206025	3.72113	1.85024																		0.008957	1.0
chr1	165138393.0	165138551.0							2.39521	4.07048	2.24583
chr1	165143329.0	165143740.0				4.33566	12.03884	10.07041
chr1	165143356.0	165143934.0							2.47806	4.85303	2.90625
chr1	165143391.0	165143758.0				5.43057	16.54819	14.44829
chr1	165143435.0	165143763.0				2.69512	5.51438	3.81205
chr1	165143460.0	165143613.0										2.1762	4.65752	2.75226
chr1	165144642.0	165145308.0				15.85504	119.37819	116.75362																								0.008544	1.0
chr1	165144704.0	165145272.0				11.66781	63.29047	60.77285																								0.008544	1.0
chr1	165144704.0	165145363.0				6.7674650000000005	27.695555	25.567065000000003																								0.008544	1.0
chr1	165144775.0	165145117.0							7.01576	36.72358	34.00994																					0.008544	1.0
chr1	165144786.0	165145349.0							3.81718	12.31678	9.88436																					0.008544	1.0
chr1	165144812.0	165145049.0							5.31716	24.45274	21.73646																					0.008544	1.0
chr1	165144817.0	165144994.0													2.76243	5.04254	2.8514															0.008544	1.0
chr1	165144817.0	165145277.0										5.16746	22.71254	19.99576																		0.008544	1.0
chr1	165144841.0	165145275.0										2.80726	8.78356	6.29488																		0.008544	1.0
chr1	165144858.0	165145194.0										3.99619	14.08646	11.40531																		0.008544	1.0
chr1	165145679.0	165146043.0										2.47041	4.82936	2.71021																		0.00602	1.0
chr1	165147684.0	165147873.0													2.8732	5.86319	3.40016															0.006424	1.0
chr1	165152676.0	165153029.0										2.42131	4.14109	2.25057
chr1	165152760.0	165153036.0				10.46633	55.91082	53.57729
chr1	165152762.0	165153005.0				9.37138	36.79053	34.43403
chr1	165152762.0	165153062.0				9.18463	40.279	37.93742
chr1	165152770.0	165152995.0							5.40915	18.00306	15.55157
chr1	165152826.0	165152976.0							3.17647	7.53403	5.29319
chr1	165152845.0	165152995.0							2.57985	4.71511	2.75743
chr1	165153212.0	165153397.0										2.83856	5.94064	3.7982
chr1	165153228.0	165153399.0										2.22772	3.38478	1.59008
chr1	165153527.0	165153757.0													2.86567	5.4854	3.17998
chr1	165153548.0	165154150.0							2.6601749999999997	4.87249	2.930385
chr1	165153558.0	165153750.0							2.24719	3.55012	1.75921
chr1	165153946.0	165154140.0										2.74955	5.51006	3.42278
chr1	165154031.0	165154191.0							2.21574	3.46661	1.68594
chr1	165154093.0	165154248.0							2.55591	4.50159	2.59552
chr1	165155536.0	165155735.0							2.79011	5.45555	3.39061																					0.005854	2.0
chr1	165156503.0	165156660.0							3.25088	6.9044	4.71719
chr1	165162182.0	165162788.0							3.06229	7.411989999999999	5.303355
chr1	165162239.0	165162415.0										2.34467	3.93311	2.06687
chr1	165162255.0	165163254.0				13.967555	103.495645	100.822365
chr1	165162473.0	165163291.0				9.491333333333332	57.91775333333333	55.62089666666666
chr1	165162610.0	165162814.0							2.42131	4.14109	2.27792
chr1	165162655.0	165163364.0				14.578155	136.715665	134.14927500000002
chr1	165162916.0	165163359.0							4.88088	17.36024	14.80301
chr1	165162922.0	165163369.0							5.86439	23.03722	20.49936
chr1	165162932.0	165163369.0							5.43545	19.98982	17.35317
chr1	165162942.0	165163124.0										2.14209	4.41848	2.55985
chr1	165162963.0	165163447.0										2.5311950000000003	4.616805	2.67377
chr1	165162995.0	165163197.0										3.34635	8.71982	6.22434
chr1	165163731.0	165163981.0													2.97097	5.94976	3.48518															0.0059805	2.0
chr1	165166555.0	165166921.0							2.97265	6.52001	4.42359																					0.007953	2.0
chr1	165168604.0	165168759.0				3.04826	5.37781	3.58793
chr1	165168604.0	165168798.0							3.05538	6.56867	4.39802
chr1	165168609.0	165168817.0							2.41821	3.73246	1.94037
chr1	165168609.0	165169013.0							3.6452	9.67533	7.31616
chr1	165168636.0	165169503.0										2.54103	5.04689	2.90377
chr1	165168711.0	165169414.0													2.79086	5.390225	3.083395
chr1	165168994.0	165169384.0				3.50785	7.200184999999999	5.359265
chr1	165169011.0	165169381.0				3.00907	6.24417	4.50048
chr1	165169785.0	165169999.0				3.26264	6.292	4.45203
chr1	165169816.0	165169979.0				3.01135	5.67488	3.90945
chr1	165169816.0	165169981.0				3.1399	6.80826	5.04176
chr1	165171016.0	165171180.0										2.33846	3.79088	1.98323																		0.009547	1.0
chr1	165171050.0	165171237.0													2.67803	5.14299	2.95443
chr1	165173025.0	165173621.0				3.656905	8.18735	6.300565
chr1	165173056.0	165173644.0				3.31249	6.8497	5.03051
chr1	165173069.0	165173586.0				4.644435	15.0595	13.132650000000002
chr1	165173123.0	165173313.0													2.63819	4.87476	2.67476
chr1	165173421.0	165173599.0							2.44898	4.35248	2.47115
chr1	165174462.0	165174903.0										2.58745	5.64162	3.41054
chr1	165174462.0	165174986.0							7.18563	33.07937	30.4066
chr1	165174463.0	165174952.0										2.51656	6.98013	4.69291
chr1	165174535.0	165174838.0										2.6181	5.12791	3.07425
chr1	165174601.0	165174935.0							3.63636	10.1447	7.78307
chr1	165174606.0	165174869.0							3.20083	8.44923	6.15125
chr1	165175086.0	165175294.0										2.60608	7.53427	5.17991															1.0	0.0	intergenic_variant
chr1	165175086.0	165175632.0							2.362435	4.37444	2.4870349999999997																		1.0	0.0	intergenic_variant
chr1	165175164.0	165175612.0							2.22717	3.61066	1.81261
chr1	165175482.0	165175937.0										2.11884	3.61615	1.78492
chr1	165177113.0	165177637.0							2.34043	4.17269	2.30163
chr1	165177386.0	165177554.0													2.72997	5.45357	3.17998
chr1	165178746.0	165179014.0													2.57714	4.25874	2.27398
chr1	165179273.0	165179633.0										2.4543999999999997	4.789425	2.68813																		0.00455	1.0
chr1	165179388.0	165179635.0													2.58565	4.5804	2.55087
chr1	165179764.0	165179914.0										2.59039	5.19774	3.03833
chr1	165184528.0	165184714.0													3.00214	6.03368	3.57549
chr1	165184550.0	165184700.0							2.88097	5.16713	3.17718
chr1	165184607.0	165184773.0							3.11721	6.94636	4.74922
chr1	165185615.0	165185770.0										2.70769	5.22619	3.16381
chr1	165185678.0	165185828.0										2.75762	8.05063	5.63959
chr1	165185968.0	165186245.0													4.00888	10.22697	6.82376
chr1	165185998.0	165186468.0													2.53757	4.30715	2.26352
chr1	165186016.0	165186237.0							3.0	5.83711	3.72639
chr1	165186021.0	165186571.0							3.03187	6.79453	4.607184999999999
chr1	165186022.0	165186388.0										3.0215	6.85842	4.49245
chr1	165186026.0	165186211.0													3.1386	6.60061	3.98971
chr1	165186026.0	165186292.0										2.4619	4.38855	2.4694
chr1	165186034.0	165186698.0										2.488465	6.51614	4.29063
chr1	165186344.0	165186659.0				2.71022	4.58182	2.88111
chr1	165186396.0	165186720.0				2.74741	5.17031	3.4784
chr1	165186610.0	165186781.0										2.31214	3.84427	1.93063
chr1	165186646.0	165186879.0							2.46624	4.40065	2.50527
chr1	165186946.0	165187440.0				4.97151	16.2719	14.2908
chr1	165186956.0	165187106.0													2.86567	5.4854	3.17998
chr1	165186986.0	165187534.0										2.80269	6.00722	3.72149
chr1	165187129.0	165187303.0							2.99539	6.77855	4.59883
chr1	165187129.0	165187562.0				5.37987	14.90154	12.82804
chr1	165187130.0	165187388.0							3.48189	7.98349	5.80752
chr1	165187130.0	165187550.0							2.40642	3.83626	2.01108
chr1	165187382.0	165187600.0										2.3868	5.87024	3.74126
chr1	165187730.0	165188105.0							2.41166	4.380915	2.48786
chr1	165187740.0	165188003.0				2.7767	4.40446	2.66454
chr1	165187750.0	165187957.0				2.71022	4.58182	2.88111
chr1	165187807.0	165188032.0										2.61921	7.59411	5.23477
chr1	165190453.0	165190603.0										2.63435	5.48691	3.40156
chr1	165190968.0	165191128.0										2.7013	5.8577	3.60659
chr1	165190968.0	165191223.0							2.75772	5.19796	3.20604
chr1	165192436.0	165192728.0										2.31465	5.32318	3.28479
chr1	165192492.0	165192752.0													2.70636	4.89714	2.73453
chr1	165192532.0	165192785.0										2.63819	4.87476	2.87181
chr1	165192578.0	165192757.0							2.53731	4.01572	2.16351
chr1	165192605.0	165192804.0							3.25088	6.9044	4.70362
chr1	165200141.0	165200291.0							2.71592	5.74056	3.63633
chr1	165200154.0	165200568.0										2.43478	5.25997	3.09365
chr1	165200355.0	165200710.0							2.5	4.2107	2.34146
chr1	165200515.0	165200737.0										2.34043	4.17269	2.27877
chr1	165201061.0	165201211.0							2.19419	3.51939	1.73191
chr1	165201097.0	165201254.0							2.22672	3.83666	2.03941
chr1	165202017.0	165202167.0										2.23301	3.96961	2.09907										ENSG00000162761	LMX1A	1.0
chr1	165202203.0	165202363.0							2.56567	4.67611	2.74235													ENSG00000162761	LMX1A	1.0
chr1	165202213.0	165202363.0										2.05941	3.7173	1.84006										ENSG00000162761	LMX1A	1.0
chr1	165202250.0	165202413.0							2.29665	4.28575	2.40261													ENSG00000162761	LMX1A	1.0
chr1	165202628.0	165202778.0				3.01135	5.67488	3.90945																ENSG00000162761	LMX1A	1.0
chr1	165202770.0	165202983.0							2.31092	4.08592	2.19751													ENSG00000162761	LMX1A	1.0
chr1	165203727.0	165203986.0										2.03408	4.64435	2.75226										ENSG00000162761	LMX1A	1.0
chr1	165203805.0	165203986.0													2.6538	5.07479	2.83953							ENSG00000162761	LMX1A	1.0
chr1	165206918.0	165207090.0										2.25094	4.48883	2.44566										ENSG00000162761	LMX1A	1.0
chr1	165207715.0	165208043.0										2.01089	3.369	1.57677										ENSG00000162761	LMX1A	1.0
chr1	165207761.0	165208370.0							5.26839	22.75839	20.22436													ENSG00000162761	LMX1A	1.0
chr1	165207765.0	165208268.0				6.93395	28.87209	26.74118																ENSG00000162761	LMX1A	1.0
chr1	165207765.0	165208425.0							3.642975	12.702725	10.3668													ENSG00000162761	LMX1A	1.0
chr1	165207798.0	165208306.0							4.11379	15.98494	13.43407													ENSG00000162761	LMX1A	1.0
chr1	165207798.0	165208393.0				3.91476	9.41863	7.5127																ENSG00000162761	LMX1A	1.0
chr1	165207840.0	165208135.0				5.72695	16.57395	14.47025																ENSG00000162761	LMX1A	1.0
chr1	165212140.0	165212347.0										2.48048	5.28058	3.11227										ENSG00000162761	LMX1A	1.0
chr1	165213326.0	165213767.0							2.26804	3.95927	2.08436													ENSG00000162761	LMX1A	1.0
chr1	165214907.0	165215057.0										2.25601	4.04031	2.09863										ENSG00000162761	LMX1A	1.0
chr1	165215728.0	165215891.0							2.59222	5.50621	3.49477													ENSG00000162761	LMX1A	1.0
chr1	165215730.0	165216015.0				6.54146	26.18788	24.08386																ENSG00000162761	LMX1A	1.0
chr1	165215746.0	165215942.0				4.21589	10.80197	8.85933																ENSG00000162761	LMX1A	1.0
chr1	165215812.0	165215978.0							2.08681	3.71338	1.93082													ENSG00000162761	LMX1A	1.0
chr1	165217593.0	165217743.0													2.5563	4.6503	2.54385							ENSG00000162761	LMX1A	1.0
chr1	165217620.0	165217824.0													2.39708	4.46993	2.4608							ENSG00000162761	LMX1A	1.0
chr1	165218723.0	165219253.0							4.7048	19.73069	17.24761													ENSG00000162761	LMX1A	1.0
chr1	165218752.0	165219072.0							4.10301	15.93897	13.38894													ENSG00000162761	LMX1A	1.0
chr1	165218772.0	165219074.0							3.41537	9.86207	7.51444													ENSG00000162761	LMX1A	1.0
chr1	165219712.0	165219886.0													2.7845	5.6105	3.25949							ENSG00000162761	LMX1A	1.0
chr1	165219795.0	165220082.0										2.65577	5.71164	3.58697										ENSG00000162761	LMX1A	1.0
chr1	165221577.0	165221966.0							2.63158	5.63365	3.53665													ENSG00000162761	LMX1A	1.0
chr1	165221589.0	165221965.0				3.40156	7.98737	6.18																ENSG00000162761	LMX1A	1.0
chr1	165221604.0	165221833.0				2.60316	3.86825	2.16857																ENSG00000162761	LMX1A	1.0
chr1	165225029.0	165225325.0										2.5272	6.73976	4.47494										ENSG00000162761	LMX1A	1.0
chr1	165227540.0	165227783.0							2.81215	6.03609	3.92202													ENSG00000162761	LMX1A	1.0
chr1	165228859.0	165229025.0										2.73373	5.79559	3.55022										ENSG00000162761	LMX1A	1.0
chr1	165229393.0	165229559.0													2.67113	4.80522	2.61746							ENSG00000162761	LMX1A	1.0
chr1	165230718.0	165230923.0							2.23464	4.31758	2.43092													ENSG00000162761	LMX1A	1.0
chr1	165232884.0	165233128.0													2.69923	5.04047	2.8708							ENSG00000162761	LMX1A	1.0
chr1	165232892.0	165233049.0										2.23497	5.57123	3.50329										ENSG00000162761	LMX1A	1.0
chr1	165235082.0	165236465.0				5.46216	20.578766666666667	18.535823333333337																ENSG00000162761	LMX1A	1.0
chr1	165235083.0	165235299.0													3.16494	7.29183	4.54729							ENSG00000162761	LMX1A	1.0
chr1	165235089.0	165236666.0							5.396203333333333	44.452643333333334	41.66474													ENSG00000162761	LMX1A	1.0
chr1	165235110.0	165235316.0										2.65369	6.33526	4.14823										ENSG00000162761	LMX1A	1.0
chr1	165235110.0	165236462.0							5.109719999999999	45.298379999999995	42.6934825													ENSG00000162761	LMX1A	1.0
chr1	165235112.0	165236470.0							4.647220000000001	30.623165	28.0406275													ENSG00000162761	LMX1A	1.0
chr1	165235149.0	165235370.0										2.02643	3.32738	1.54137										ENSG00000162761	LMX1A	1.0
chr1	165235243.0	165236663.0				9.02088	51.98393	49.675245																ENSG00000162761	LMX1A	1.0
chr1	165235339.0	165236355.0				6.178483333333333	21.09529	18.932376666666663																ENSG00000162761	LMX1A	1.0
chr1	165235969.0	165236483.0										3.1929	9.46909	7.08596										ENSG00000162761	LMX1A	1.0
chr1	165235992.0	165236781.0										2.7345566666666667	6.903746666666667	4.53497										ENSG00000162761	LMX1A	1.0
chr1	165236067.0	165236661.0										3.3094	13.65565	10.90968										ENSG00000162761	LMX1A	1.0
chr1	165236945.0	165237179.0													3.09708	7.08792	4.36963							ENSG00000162761	LMX1A	1.0
chr1	165237006.0	165237208.0										2.32274	6.09323	3.91889										ENSG00000162761	LMX1A	1.0
chr1	165240558.0	165240710.0													2.59275	4.44797	2.44324							ENSG00000162761	LMX1A	1.0
chr1	165241080.0	165241259.0													4.039	10.59254	7.14803							ENSG00000162761	LMX1A	1.0
chr1	165241095.0	165241250.0													3.1386	6.60061	3.98971							ENSG00000162761	LMX1A	1.0
chr1	165241392.0	165241588.0							2.47469	4.56366	2.63848													ENSG00000162761	LMX1A	1.0
chr1	165241431.0	165241606.0													2.6264	4.68788	2.57478							ENSG00000162761	LMX1A	1.0
chr1	165244199.0	165244499.0							2.76382	5.38267	3.37895													ENSG00000162761	LMX1A	1.0
chr1	165244282.0	165244465.0													3.15717	6.6512	4.01189							ENSG00000162761	LMX1A	1.0
chr1	165244322.0	165244636.0							2.55272	4.93526	2.95699													ENSG00000162761	LMX1A	1.0
chr1	165244349.0	165244614.0										2.46765	7.17213	4.84838										ENSG00000162761	LMX1A	1.0
chr1	165244895.0	165245325.0										2.05376	4.45367	2.59041										ENSG00000162761	LMX1A	1.0
chr1	165245183.0	165245333.0							2.31284	3.72355	1.91174													ENSG00000162761	LMX1A	1.0
chr1	165245212.0	165245362.0							2.25928	3.81626	2.02156													ENSG00000162761	LMX1A	1.0
chr1	165247137.0	165247442.0													2.98329	6.5517	3.98971							ENSG00000162761	LMX1A	1.0
chr1	165247360.0	165247510.0							2.68607	5.4872	3.41982													ENSG00000162761	LMX1A	1.0
chr1	165248649.0	165248827.0										2.72251	5.92544	3.7843										ENSG00000162761	LMX1A	1.0
chr1	165248965.0	165249132.0										2.03966	4.57784	2.69776										ENSG00000162761	LMX1A	1.0
chr1	165249294.0	165249514.0							2.96479	6.30865	4.22228													ENSG00000162761	LMX1A	1.0
chr1	165252653.0	165252948.0				3.76419	8.75076	6.86448																ENSG00000162761	LMX1A	1.0
chr1	165252674.0	165252864.0				4.16506	9.50259	7.55087																ENSG00000162761	LMX1A	1.0
chr1	165252674.0	165252942.0				5.23317	17.82449	15.82073																ENSG00000162761	LMX1A	1.0
chr1	165252709.0	165252872.0										2.29656	4.16452	2.27157										ENSG00000162761	LMX1A	1.0
chr1	165254431.0	165254639.0										2.05588	4.93379	2.97411										ENSG00000162761	LMX1A	1.0
chr1	165255995.0	165256182.0										2.12202	5.35563	3.31348										ENSG00000162761	LMX1A	1.0
chr1	165256024.0	165256190.0							3.04878	9.68474	7.32535													ENSG00000162761	LMX1A	1.0
chr1	165257456.0	165257617.0										2.40156	7.11119	4.801										ENSG00000162761	LMX1A	1.0
chr1	165257467.0	165258614.0										2.780285	7.058515	4.680365										ENSG00000162761	LMX1A	1.0
chr1	165257482.0	165257644.0										2.34477	4.81516	2.81823										ENSG00000162761	LMX1A	1.0
chr1	165257689.0	165258529.0							5.674435	35.691305	33.15244													ENSG00000162761	LMX1A	1.0
chr1	165257825.0	165258648.0				7.185879999999999	38.98444	36.76858																ENSG00000162761	LMX1A	1.0
chr1	165257827.0	165258616.0				5.947753333333334	41.11169	39.037506666666665																ENSG00000162761	LMX1A	1.0
chr1	165257832.0	165258686.0							5.40876	31.483955	28.744705													ENSG00000162761	LMX1A	1.0
chr1	165257891.0	165258702.0				5.481696666666667	24.03417333333333	21.916293333333332																ENSG00000162761	LMX1A	1.0
chr1	165257891.0	165258712.0							5.212736666666667	31.811326666666663	29.27284666666667													ENSG00000162761	LMX1A	1.0
chr1	165257950.0	165258681.0										4.4405	18.28454	15.65224										ENSG00000162761	LMX1A	1.0
chr1	165258008.0	165258497.0										2.5669	8.53876	6.07862										ENSG00000162761	LMX1A	1.0
chr1	165259750.0	165259945.0				2.92056	6.36418	4.56749																ENSG00000162761	LMX1A	1.0
chr1	165259785.0	165260033.0				3.65802	12.97199	11.0486																ENSG00000162761	LMX1A	1.0
chr1	165263405.0	165263702.0													3.03738	6.90686	4.248							ENSG00000162761	LMX1A	1.0
chr1	165264103.0	165264482.0							2.92807	6.01793	3.90516													ENSG00000162761	LMX1A	1.0
chr1	165264108.0	165264648.0										2.23552	5.37205	3.33983										ENSG00000162761	LMX1A	1.0
chr1	165264239.0	165264487.0													3.12139	7.36388	4.57014							ENSG00000162761	LMX1A	1.0
chr1	165265331.0	165265710.0							3.00752	6.04814	3.98899													ENSG00000162761	LMX1A	1.0
chr1	165265422.0	165265670.0							2.38262	3.64704	1.84435													ENSG00000162761	LMX1A	1.0
chr1	165265518.0	165265731.0							4.58307	14.36295	11.85197													ENSG00000162761	LMX1A	1.0
chr1	165265522.0	165265705.0										2.47227	6.91787	4.63625										ENSG00000162761	LMX1A	1.0
chr1	165266281.0	165266435.0													2.8436	5.95548	3.56372							ENSG00000162761	LMX1A	1.0			1.0	0.0	intron_variant
chr1	165270136.0	165270296.0													2.88983	6.0909	3.60102							ENSG00000162761	LMX1A	1.0
chr1	165270153.0	165270303.0										2.31996	4.35935	2.33272										ENSG00000162761	LMX1A	1.0
chr1	165270440.0	165270609.0													2.83856	5.94064	3.46499							ENSG00000162761	LMX1A	1.0
chr1	165272184.0	165272797.0							2.77529	6.94143	4.74922													ENSG00000162761	LMX1A	1.0
chr1	165272394.0	165272575.0													2.44044	4.32861	2.28114							ENSG00000162761	LMX1A	1.0
chr1	165272967.0	165273325.0							2.36104	4.48856	2.59129													ENSG00000162761	LMX1A	1.0
chr1	165272983.0	165273300.0				2.60316	3.86825	2.16857																ENSG00000162761	LMX1A	1.0
chr1	165273876.0	165274026.0										2.04809	3.39523	1.59873										ENSG00000162761	LMX1A	1.0
chr1	165274052.0	165274212.0													2.91036	6.33353	3.82199							ENSG00000162761	LMX1A	1.0
chr1	165275710.0	165276095.0				2.86079	5.11766	3.38298																ENSG00000162761	LMX1A	1.0
chr1	165277275.0	165277486.0													2.35823	4.09746	2.15079							ENSG00000162761	LMX1A	1.0
chr1	165277284.0	165277506.0							2.36382	4.3693	2.45094													ENSG00000162761	LMX1A	1.0
chr1	165278401.0	165278892.0							2.55363	5.23303	3.23885													ENSG00000162761	LMX1A	1.0
chr1	165280627.0	165280780.0							2.37506	4.53251	2.62338													ENSG00000162761	LMX1A	1.0
chr1	165280637.0	165280918.0										2.01843	3.30227	1.52047										ENSG00000162761	LMX1A	1.0
chr1	165284435.0	165284816.0				7.36329	37.65067	35.3335																ENSG00000162761	LMX1A	1.0
chr1	165284435.0	165284846.0				7.11864	44.34426	42.08645																ENSG00000162761	LMX1A	1.0
chr1	165284448.0	165284841.0				7.00876	30.54019	28.2493																ENSG00000162761	LMX1A	1.0
chr1	165284479.0	165284648.0										2.35444	6.11365	3.93294										ENSG00000162761	LMX1A	1.0
chr1	165287319.0	165287703.0				5.28724	22.46202	20.31455																ENSG00000162761	LMX1A	1.0
chr1	165287372.0	165287672.0				5.094	18.0928	15.96604																ENSG00000162761	LMX1A	1.0
chr1	165287382.0	165287706.0				8.51064	58.35496	56.00712																ENSG00000162761	LMX1A	1.0
chr1	165288153.0	165288784.0							2.824695	6.73316	4.641615													ENSG00000162761	LMX1A	1.0
chr1	165288242.0	165288831.0							2.6290433333333336	5.48676	3.41876													ENSG00000162761	LMX1A	1.0
chr1	165288446.0	165288811.0							2.41978	4.53837	2.62879													ENSG00000162761	LMX1A	1.0
chr1	165288598.0	165289159.0				6.12033	28.57269	26.34865																ENSG00000162761	LMX1A	1.0
chr1	165288614.0	165289154.0				4.46313	15.13068	13.102315																ENSG00000162761	LMX1A	1.0
chr1	165288652.0	165289154.0				4.71663	23.305645	21.339825																ENSG00000162761	LMX1A	1.0
chr1	165288987.0	165289145.0							2.43129	4.57301	2.60595													ENSG00000162761	LMX1A	1.0
chr1	165289736.0	165289931.0										2.85442	7.05175	4.67302										ENSG00000162761	LMX1A	1.0
chr1	165293150.0	165293349.0							2.26804	3.95927	2.08436													ENSG00000162761	LMX1A	1.0
chr1	165293507.0	165293995.0										2.58131	5.32042	3.12037										ENSG00000162761	LMX1A	1.0
chr1	165293514.0	165293775.0													2.8169	5.52956	3.21606							ENSG00000162761	LMX1A	1.0
chr1	165294028.0	165294298.0										2.19328	4.83438	2.88737										ENSG00000162761	LMX1A	1.0
chr1	165294110.0	165294260.0										2.35823	4.09746	2.21202										ENSG00000162761	LMX1A	1.0
chr1	165295551.0	165295715.0										2.89519	6.28787	4.10401										ENSG00000162761	LMX1A	1.0
chr1	165296276.0	165296426.0										2.19496	5.06013	3.08456										ENSG00000162761	LMX1A	1.0
chr1	165296305.0	165296599.0							3.57143	8.95764	6.63128													ENSG00000162761	LMX1A	1.0
chr1	165296339.0	165296597.0										2.4136	4.38659	2.4676										ENSG00000162761	LMX1A	1.0
chr1	165296350.0	165296591.0							3.13771	7.41445	5.17877													ENSG00000162761	LMX1A	1.0
chr1	165296461.0	165296712.0							3.03207	6.89067	4.76616													ENSG00000162761	LMX1A	1.0
chr1	165296563.0	165296749.0													2.91971	6.54531	3.93799							ENSG00000162761	LMX1A	1.0
chr1	165296981.0	165297208.0							3.8687	11.16693	8.77178													ENSG00000162761	LMX1A	1.0
chr1	165296999.0	165297149.0													2.47985	4.29864	2.30565							ENSG00000162761	LMX1A	1.0
chr1	165299959.0	165300196.0													2.61593	4.96775	2.8116							ENSG00000162761	LMX1A	1.0
chr1	165299999.0	165300203.0										2.11608	4.82309	2.8775										ENSG00000162761	LMX1A	1.0
chr1	165301073.0	165301312.0							2.3662	4.11997	2.25882													ENSG00000162761	LMX1A	1.0
chr1	165303362.0	165303834.0										2.11699	5.12952	3.11994										ENSG00000162761	LMX1A	1.0
chr1	165303945.0	165304320.0							2.40838	4.50401	2.54319													ENSG00000162761	LMX1A	1.0
chr1	165304027.0	165304259.0										2.00334	3.34447	1.55589										ENSG00000162761	LMX1A	1.0
chr1	165304902.0	165305115.0							2.32441	4.2495	2.37007													ENSG00000162761	LMX1A	1.0
chr1	165304920.0	165305124.0													2.82555	5.72783	3.33205							ENSG00000162761	LMX1A	1.0
chr1	165306000.0	165306168.0							2.79163	6.48731	4.32556													ENSG00000162761	LMX1A	1.0
chr1	165306322.0	165306544.0													2.55727	5.09665	2.91708							ENSG00000162761	LMX1A	1.0
chr1	165306607.0	165306873.0				3.29734	6.1587	4.32259																ENSG00000162761	LMX1A	1.0
chr1	165306613.0	165306835.0				3.79405	9.87456	8.01489																ENSG00000162761	LMX1A	1.0
chr1	165306622.0	165306845.0							4.48065	16.56026	14.02077													ENSG00000162761	LMX1A	1.0
chr1	165306622.0	165307008.0										2.25941	4.51845	2.4716										ENSG00000162761	LMX1A	1.0
chr1	165306674.0	165306835.0				3.31249	6.8497	5.03051																ENSG00000162761	LMX1A	1.0
chr1	165306688.0	165307000.0							2.73823	5.80943	3.76324													ENSG00000162761	LMX1A	1.0
chr1	165306704.0	165306950.0							2.81144	6.72688	4.55048													ENSG00000162761	LMX1A	1.0
chr1	165307512.0	165307751.0							2.12663	3.53748	1.74812													ENSG00000162761	LMX1A	1.0
chr1	165312545.0	165312784.0							2.32927	4.13993	2.24575													ENSG00000162761	LMX1A	1.0
chr1	165313983.0	165314244.0				2.87824	5.69795	3.97906																ENSG00000162761	LMX1A	1.0
chr1	165314099.0	165314249.0				2.7767	4.40446	2.66454																ENSG00000162761	LMX1A	1.0
chr1	165314892.0	165315101.0				2.61658	4.66205	2.99972																ENSG00000162761	LMX1A	1.0
chr1	165315541.0	165316319.0										2.7043166666666667	6.451183333333333	4.210836666666666										ENSG00000162761	LMX1A	1.0
chr1	165315593.0	165315818.0							2.7354	5.9665	3.85739													ENSG00000162761	LMX1A	1.0
chr1	165315620.0	165315828.0													2.80866	5.85251	3.48027							ENSG00000162761	LMX1A	1.0
chr1	165315620.0	165315832.0										2.41838	6.7992	4.52864										ENSG00000162761	LMX1A	1.0
chr1	165315625.0	165315828.0										2.39923	4.73975	2.7508										ENSG00000162761	LMX1A	1.0
chr1	165315932.0	165316483.0										2.447235	6.87092	4.59094										ENSG00000162761	LMX1A	1.0
chr1	165315948.0	165316138.0													3.21337	7.22509	4.48893							ENSG00000162761	LMX1A	1.0
chr1	165315948.0	165316337.0													3.0183850000000003	6.802709999999999	4.18544							ENSG00000162761	LMX1A	1.0
chr1	165315996.0	165316414.0													2.86328	5.3013	3.00837							ENSG00000162761	LMX1A	1.0
chr1	165316154.0	165316478.0										2.1707	3.66956	1.87785										ENSG00000162761	LMX1A	1.0
chr1	165316248.0	165316524.0							2.48815	4.46166	2.57062													ENSG00000162761	LMX1A	1.0
chr1	165316838.0	165317182.0							2.547	4.62466	2.65293													ENSG00000162761	LMX1A	1.0						0.0039605	2.0
chr1	165317030.0	165317217.0													3.12704	6.77198	4.13199							ENSG00000162761	LMX1A	1.0						0.003394	1.0
chr1	165317636.0	165317898.0							3.04956	6.55205	4.45418													ENSG00000162761	LMX1A	1.0						0.00473	1.0
chr1	165318534.0	165318684.0							2.59067	4.59368	2.66629													ENSG00000162761	LMX1A	1.0
chr1	165318728.0	165318937.0							2.66821	5.27441	3.24036													ENSG00000162761	LMX1A	1.0
chr1	165320219.0	165320369.0										2.17842	3.58418	1.7579										ENSG00000162761	LMX1A	1.0
chr1	165325413.0	165325777.0							6.61435	30.49553	27.85438													ENSG00000162761	LMX1A	1.0						0.003897	1.0
chr1	165325428.0	165325779.0							4.66149	16.58479	14.04484													ENSG00000162761	LMX1A	1.0						0.003897	1.0
chr1	165325451.0	165325760.0							4.82574	18.18976	15.58904													ENSG00000162761	LMX1A	1.0						0.003897	1.0
chr1	165325891.0	165326274.0							2.77008	5.9074	3.85587													ENSG00000162761	LMX1A	1.0
chr1	165325896.0	165326088.0							3.08511	7.64985	5.39748													ENSG00000162761	LMX1A	1.0
chr1	165325896.0	165326144.0							3.16076	7.89845	5.64189													ENSG00000162761	LMX1A	1.0
chr1	165325948.0	165326170.0										2.24033	3.87709	1.95863										ENSG00000162761	LMX1A	1.0
chr1	165326760.0	165326938.0										2.5563	4.6503	2.67033										ENSG00000162761	LMX1A	1.0
chr1	165327507.0	165327734.0							2.50522	4.93685	2.95843													ENSG00000162761	LMX1A	1.0
chr1	165328028.0	165328672.0										2.496225	5.00029	2.873315										ENSG00000162761	LMX1A	1.0
chr1	165328202.0	165328784.0													2.67113	4.80522	2.61746							ENSG00000162761	LMX1A	1.0
chr1	165328268.0	165328671.0													3.02632	6.292	3.76504							ENSG00000162761	LMX1A	1.0
chr1	165328275.0	165328784.0										2.35949	5.508554999999999	3.4513100000000003										ENSG00000162761	LMX1A	1.0
chr1	165328315.0	165328551.0										3.01624	6.84236	4.60992										ENSG00000162761	LMX1A	1.0
chr1	165328502.0	165328699.0													2.5413	4.46275	2.45484							ENSG00000162761	LMX1A	1.0
chr1	165329309.0	165329487.0										2.33236	3.89954	2.06466										ENSG00000162761	LMX1A	1.0
chr1	165329346.0	165329516.0							3.04183	7.31101	5.09036													ENSG00000162761	LMX1A	1.0
chr1	165334755.0	165334969.0							2.76942	5.5672	3.5094													ENSG00000162761	LMX1A	1.0
chr1	165334819.0	165334990.0										3.17654	7.32649	5.06702										ENSG00000162761	LMX1A	1.0
chr1	165334828.0	165334978.0										2.67708	5.46017	3.24632										ENSG00000162761	LMX1A	1.0
chr1	165336498.0	165336732.0													2.977	5.96603	3.57265							ENSG00000162761	LMX1A	1.0
chr1	165336512.0	165336662.0										2.2234	3.71352	1.84006										ENSG00000162761	LMX1A	1.0
chr1	165336565.0	165336743.0										2.33083	5.26378	3.23252										ENSG00000162761	LMX1A	1.0
chr1	165336600.0	165336761.0							2.69637	5.35628	3.31555													ENSG00000162761	LMX1A	1.0
chr1	165338828.0	165339008.0										2.22307	4.61696	2.7318										ENSG00000162761	LMX1A	1.0
chr1	165338858.0	165339041.0													2.60586	4.63379	2.57524							ENSG00000162761	LMX1A	1.0
chr1	165339189.0	165339843.0										2.553815	4.799239999999999	2.809655										ENSG00000162761	LMX1A	1.0
chr1	165339297.0	165339463.0													2.8777	5.69646	3.32957							ENSG00000162761	LMX1A	1.0
chr1	165340008.0	165340210.0										2.77457	5.75155	3.62394										ENSG00000162761	LMX1A	1.0
chr1	165340621.0	165340771.0										2.26454	3.9489	2.02025										ENSG00000162761	LMX1A	1.0
chr1	165340652.0	165341072.0										2.35426	4.08625	2.2018										ENSG00000162761	LMX1A	1.0
chr1	165341209.0	165341443.0													2.51256	4.38617	2.37654							ENSG00000162761	LMX1A	1.0
chr1	165344706.0	165344980.0							2.33846	3.79088	1.9991													ENSG00000162761	LMX1A	1.0
chr1	165344711.0	165344974.0							2.77393	5.07221	3.0371													ENSG00000162761	LMX1A	1.0
chr1	165344807.0	165344990.0										2.69923	5.04047	2.99457										ENSG00000162761	LMX1A	1.0
chr1	165344825.0	165345038.0										2.23375	4.54268	2.6675										ENSG00000162761	LMX1A	1.0
chr1	165347242.0	165347479.0							3.47323	7.72567	5.47648													ENSG00000162761	LMX1A	1.0			1.0	0.0	intron_variant
chr1	165347335.0	165347504.0							2.98977	5.43154	3.42471													ENSG00000162761	LMX1A	1.0
chr1	165352310.0	165352606.0							2.27155	3.96967	2.13746													ENSG00000162761	LMX1A	1.0
chr1	165352394.0	165353294.0				2.9590366666666665	6.529329999999999	4.735453333333333																ENSG00000162761	LMX1A	1.0
chr1	165352542.0	165352740.0							2.49252	5.039	3.0513													ENSG00000162761	LMX1A	1.0
chr1	165352542.0	165353329.0				3.371665	11.708775	9.856855																ENSG00000162761	LMX1A	1.0
chr1	165352564.0	165353078.0				4.48133	11.20343	9.20954																ENSG00000162761	LMX1A	1.0
chr1	165352759.0	165353285.0							2.31738	4.22809	2.32471													ENSG00000162761	LMX1A	1.0
chr1	165352799.0	165352969.0													2.63158	4.70152	2.62937							ENSG00000162761	LMX1A	1.0
chr1	165352857.0	165353009.0							2.87413	6.94164	4.74922													ENSG00000162761	LMX1A	1.0
chr1	165352859.0	165353334.0										2.32997	6.00319	3.85949										ENSG00000162761	LMX1A	1.0
chr1	165354079.0	165354666.0										2.63717	5.887315	3.6238										ENSG00000162761	LMX1A	1.0
chr1	165354130.0	165354280.0													2.58065	4.56716	2.47609							ENSG00000162761	LMX1A	1.0
chr1	165354370.0	165354520.0							2.33209	4.52218	2.61428													ENSG00000162761	LMX1A	1.0
chr1	165354797.0	165354999.0										2.44275	6.91567	4.63415										ENSG00000162761	LMX1A	1.0
chr1	165354889.0	165355362.0							2.10719	3.57987	1.7854													ENSG00000162761	LMX1A	1.0						0.004038	1.0
chr1	165355090.0	165355528.0							2.32385	4.625005	2.6931000000000003													ENSG00000162761	LMX1A	1.0						0.004038	1.0
chr1	165355128.0	165355368.0										2.0933	4.72261	2.78965										ENSG00000162761	LMX1A	1.0						0.004038	1.0
chr1	165355194.0	165355418.0										2.37877	4.80311	2.80757										ENSG00000162761	LMX1A	1.0
chr1	165355264.0	165355513.0										2.28354	4.24426	2.23254										ENSG00000162761	LMX1A	1.0
chr1	165355268.0	165355418.0													2.53776	4.59916	2.54729							ENSG00000162761	LMX1A	1.0
chr1	165355785.0	165356616.0				4.31145	15.083894999999998	13.057595																ENSG00000162761	LMX1A	1.0
chr1	165356051.0	165356698.0				5.86836	33.69128	31.51691																ENSG00000162761	LMX1A	1.0
chr1	165356075.0	165356616.0				4.92537	14.39109	12.32884																ENSG00000162761	LMX1A	1.0
chr1	165356120.0	165356611.0							2.33983	4.80715	2.868995													ENSG00000162761	LMX1A	1.0
chr1	165356367.0	165356641.0							2.80297	7.55928	5.32283													ENSG00000162761	LMX1A	1.0
chr1	165358741.0	165358972.0										2.1106	3.79267	1.98496										ENSG00000162761	LMX1A		1.0
chr1	165358769.0	165358980.0							2.42877	4.96957	3.01414													ENSG00000162761	LMX1A		1.0
chr1	165358795.0	165358965.0													2.69058	5.50078	3.17014							ENSG00000162761	LMX1A		1.0
chr1	165358815.0	165358965.0													2.46154	4.24948	2.26352							ENSG00000162761	LMX1A		1.0
chr1	165358820.0	165359003.0										2.95224	11.30982	8.65876										ENSG00000162761	LMX1A		1.0
chr1	165361288.0	165361496.0				3.12305	6.9634	5.14122																ENSG00000162761	LMX1A		1.0
chr1	165361696.0	165361944.0													2.75278	6.02173	3.57549
chr1	165364659.0	165364889.0							2.31832	4.60048	2.68402
chr1	165364782.0	165365213.0				2.88541	8.0622	6.25338
chr1	165364808.0	165365089.0							2.35516	4.59713	2.66961
chr1	165364888.0	165365605.0				2.6677766666666667	5.975836666666666	4.214603333333334
chr1	165365115.0	165365265.0													2.49377	4.33591	2.28728
chr1	165365126.0	165365324.0										2.15139	4.13894	2.24864
chr1	165365367.0	165365610.0				3.80637	14.3809	12.43199
chr1	165367307.0	165367679.0							2.94388	7.73637	5.48684
chr1	165367429.0	165367746.0				8.72168	61.60371	59.23708
chr1	165367442.0	165367692.0							3.44234	11.34989	8.92857
chr1	165367445.0	165367746.0				7.52212	38.27508	35.95158
chr1	165367448.0	165367736.0				7.93854	36.75074	34.39581
chr1	165367450.0	165367684.0							2.4	4.6105	2.68196	2.99376	8.68131	6.3403
chr1	165367882.0	165368091.0													2.43278	4.037	2.10154
chr1	165367897.0	165368328.0							2.212745	4.249685	2.38919
chr1	165368060.0	165368337.0										2.35195	4.96654	2.95408
chr1	165368633.0	165368806.0										2.26795	4.54827	2.49792
chr1	165368908.0	165369087.0										2.70557	9.92877	7.35469
chr1	165369144.0	165369553.0							2.78712	6.64305	4.54101
chr1	165369172.0	165369730.0				5.43251	27.99916	25.87685
chr1	165369318.0	165369572.0				7.27497	32.9149	30.59762
chr1	165369329.0	165369570.0				4.75664	17.2597	15.18967
chr1	165369828.0	165370096.0							2.78652	6.98245	4.77781
chr1	165370646.0	165370895.0							2.38589	4.43612	2.54749
chr1	165370682.0	165370947.0										2.10066	3.65956	1.8214
chr1	165373099.0	165373446.0													2.52499	4.99766	2.83626
chr1	165373221.0	165373435.0													2.61609	4.66075	2.59707
chr1	165373789.0	165373939.0										2.06961	3.3658	1.57372
chr1	165375763.0	165376230.0							3.12094	6.75475	4.64748
chr1	165375959.0	165376924.0				7.94662	41.083433333333325	38.704056666666666
chr1	165375986.0	165376153.0							2.50915	4.94895	2.96932
chr1	165375998.0	165376217.0										3.15271	8.48925	6.00347
chr1	165376003.0	165376907.0				9.42441	77.99783333333333	75.58197666666666
chr1	165376018.0	165376907.0				8.920013333333333	55.74827000000001	53.28859
chr1	165376056.0	165376509.0							2.6064550000000004	4.884065	2.887575
chr1	165376378.0	165376945.0										2.261815	5.995535	3.85699
chr1	165376600.0	165376950.0										2.48963	4.88877	2.88462
chr1	165376605.0	165376778.0							2.64423	5.04779	3.01466
chr1	165376630.0	165376900.0													3.04225	7.11702	4.41601
chr1	165376638.0	165376978.0							3.08483	6.65249	4.54988
chr1	165376662.0	165376812.0													2.61609	4.66075	2.59707
chr1	165376682.0	165377184.0										2.23953	3.98968	2.05483
chr1	165379806.0	165380038.0										2.36855	4.64053	2.57843
chr1	165380692.0	165381345.0							3.32975	8.88734	6.56361																		1.0	0.0	intergenic_variant
chr1	165380802.0	165381411.0										2.8103	6.89607	4.66048															1.0	0.0	intergenic_variant
chr1	165380842.0	165381032.0							2.50427	4.64891	2.67491
chr1	165380882.0	165381159.0										2.10073	5.15144	3.13365
chr1	165380956.0	165381355.0													3.32308	7.98026	5.02762												1.0	0.0	intergenic_variant
chr1	165381866.0	165382205.0													2.61845	4.82089	2.67266
chr1	165381917.0	165382465.0				3.121545	6.58964	4.79162
chr1	165381934.0	165382446.0				5.10234	17.837735000000002	15.868275
chr1	165381982.0	165382439.0				3.99151	8.79604	6.86468
chr1	165382981.0	165383261.0										2.2738	4.21342	2.23146
chr1	165383142.0	165383414.0				3.29734	6.1587	4.32259
chr1	165383147.0	165383415.0				3.30999	7.72102	5.92655
chr1	165383178.0	165383439.0				3.74332	9.46559	7.55871
chr1	165383206.0	165383426.0										2.57511	6.04905	3.89873
chr1	165383795.0	165383945.0							2.31457	4.09666	2.26921
chr1	165383799.0	165383976.0							2.31616	3.85526	2.0507
chr1	165384685.0	165385032.0							2.289135	3.844335	2.001725
chr1	165386709.0	165386963.0													2.83126	6.09429	3.59545
chr1	165386715.0	165386996.0							2.59459	5.21053	3.18187
chr1	165386723.0	165386933.0													2.50681	4.79899	2.72805
chr1	165386759.0	165387006.0										2.19178	5.69954	3.58944
chr1	165386760.0	165387207.0										2.20791	4.00379	2.12906
chr1	165386783.0	165386979.0										2.25938	4.2846	2.26775
chr1	165387134.0	165387453.0							2.59881	5.22336	3.19374
chr1	165387140.0	165387390.0										2.14286	3.79542	1.88831
chr1	165387146.0	165387390.0										2.28031	6.25064	4.05614
chr1	165387240.0	165387428.0							2.55698	4.94786	2.94702
chr1	165390207.0	165390402.0													2.56137	5.10917	2.86823
chr1	165390267.0	165390462.0							2.40838	4.50401	2.54319
chr1	165391138.0	165391447.0							2.4	4.6105	2.64022
chr1	165392436.0	165392817.0							2.66789	6.22768	4.10008
chr1	165392643.0	165393307.0										3.479265	14.223675	11.91534
chr1	165392670.0	165392860.0										1.98818	4.4306	2.5702
chr1	165392729.0	165393615.0				11.983026666666667	202.65295	199.83280666666667
chr1	165392765.0	165393599.0				15.655024999999998	308.64772000000005	305.36462
chr1	165392774.0	165393567.0				18.318785	503.226375	499.91469
chr1	165392867.0	165393231.0													2.45148	4.77073	2.61746
chr1	165392948.0	165393293.0							6.05536	32.93833	30.09493
chr1	165393025.0	165393407.0							8.55482	61.31588	58.37635
chr1	165393033.0	165393286.0							4.47316	16.84703	14.30202
chr1	165393033.0	165393300.0										4.02789	17.0218	14.27215
chr1	165393040.0	165393231.0										2.88109	11.63318	8.9692
chr1	165394537.0	165394692.0							2.45837	5.75558	3.71239
chr1	165394603.0	165394753.0										1.95122	4.50624	2.63593
chr1	165397611.0	165397769.0										2.05386	5.48556	3.4278
chr1	165398057.0	165398257.0				3.60743	18.90595	16.80947
chr1	165398062.0	165398257.0				3.0602	16.79871	14.81211
chr1	165398080.0	165398252.0				2.74673	8.83471	6.90254
chr1	165399150.0	165399332.0										2.11827	6.14074	3.95738
chr1	165401143.0	165401323.0							2.27457	4.68973	2.73456													ENSG00000143171	RXRG	1.0
chr1	165401545.0	165401853.0				2.60782	5.55681	3.80657																ENSG00000143171	RXRG	1.0
chr1	165401582.0	165401811.0							2.16749	3.65996	1.85561													ENSG00000143171	RXRG	1.0
chr1	165401682.0	165401843.0							2.92453	7.48122	5.32353													ENSG00000143171	RXRG	1.0
chr1	165402425.0	165402992.0										2.569925	6.1395800000000005	3.90349										ENSG00000143171	RXRG	1.0						0.0009053	1.0
chr1	165402439.0	165403068.0													2.415065	4.460045	2.41723							ENSG00000143171	RXRG	1.0						0.0009053	1.0
chr1	165402441.0	165402618.0							2.63517	6.11241	4.04984													ENSG00000143171	RXRG	1.0
chr1	165402443.0	165403058.0													3.12815	8.19851	5.21862							ENSG00000143171	RXRG	1.0						0.0009053	1.0
chr1	165402473.0	165402851.0										2.69058	6.95195	4.71333										ENSG00000143171	RXRG	1.0
chr1	165402475.0	165403044.0							2.66771	7.02128	4.81333													ENSG00000143171	RXRG	1.0						0.0009053	1.0
chr1	165402523.0	165403016.0										2.95954	13.77513	11.02231										ENSG00000143171	RXRG	1.0						0.0009053	1.0
chr1	165402589.0	165402927.0							2.6827	6.27966	4.12538													ENSG00000143171	RXRG	1.0
chr1	165403844.0	165404353.0										2.33723	4.91407	2.90738										ENSG00000143171	RXRG	1.0
chr1	165403950.0	165404379.0				4.235355	18.30583	16.28307																ENSG00000143171	RXRG	1.0
chr1	165403950.0	165404393.0				6.78593	54.70842	52.38311																ENSG00000143171	RXRG	1.0
chr1	165403963.0	165404393.0				6.00725	27.69982	25.43969																ENSG00000143171	RXRG	1.0
chr1	165403970.0	165404255.0							2.57235	5.74034	3.63619													ENSG00000143171	RXRG	1.0
chr1	165404093.0	165404318.0										2.25882	6.95242	4.66753										ENSG00000143171	RXRG	1.0
chr1	165404095.0	165404248.0							2.10342	3.66847	1.88279													ENSG00000143171	RXRG	1.0
chr1	165404098.0	165404303.0							2.11599	4.01367	2.19555													ENSG00000143171	RXRG	1.0
chr1	165407272.0	165407709.0				3.82253	17.0944	15.1013																ENSG00000143171	RXRG	1.0
chr1	165407361.0	165407695.0				4.1566	15.00172	12.97208																ENSG00000143171	RXRG	1.0
chr1	165407522.0	165407672.0							2.55565	6.12521	4.0049													ENSG00000143171	RXRG	1.0
chr1	165408030.0	165408225.0										2.15848	5.32542	3.28688										ENSG00000143171	RXRG	1.0
chr1	165408574.0	165408904.0				12.72337	132.1812	129.51082																ENSG00000143171	RXRG	1.0
chr1	165408578.0	165408896.0				11.87762	73.44788	70.81749																ENSG00000143171	RXRG	1.0
chr1	165408579.0	165408915.0				10.9328	76.16386	73.56499																ENSG00000143171	RXRG	1.0
chr1	165408653.0	165408869.0							4.00911	14.69643	12.20012													ENSG00000143171	RXRG	1.0
chr1	165408657.0	165408843.0										2.16586	5.3602	3.31759										ENSG00000143171	RXRG	1.0
chr1	165408684.0	165408866.0							3.35821	10.10493	7.8455													ENSG00000143171	RXRG	1.0
chr1	165408734.0	165408886.0							2.58176	6.07339	3.95688													ENSG00000143171	RXRG	1.0
chr1	165409087.0	165409837.0													2.6155150000000003	5.43574	3.1665850000000004							ENSG00000143171	RXRG	1.0
chr1	165409371.0	165409708.0							2.10829	3.48235	1.69953													ENSG00000143171	RXRG	1.0
chr1	165409459.0	165409662.0										2.37506	4.53251	2.48395										ENSG00000143171	RXRG	1.0
chr1	165410062.0	165410240.0							2.65226	5.85781	3.80899													ENSG00000143171	RXRG	1.0
chr1	165413419.0	165413819.0							2.7365250000000003	6.331445	4.192875													ENSG00000143171	RXRG	1.0
chr1	165413463.0	165413778.0										2.241945	3.960085	2.039045										ENSG00000143171	RXRG	1.0
chr1	165413484.0	165413725.0							2.88616	6.62159	4.45161													ENSG00000143171	RXRG	1.0
chr1	165414739.0	165415089.0				2.74741	5.17031	3.4784																ENSG00000143171	RXRG	1.0
chr1	165414744.0	165414934.0				2.95025	4.96578	3.1903																ENSG00000143171	RXRG	1.0
chr1	165415266.0	165415537.0										2.43129	4.57301	2.60083										ENSG00000143171	RXRG	1.0
chr1	165415433.0	165415584.0							2.23136	3.50811	1.72216													ENSG00000143171	RXRG	1.0
chr1	165415446.0	165415596.0							2.38237	4.03567	2.21503													ENSG00000143171	RXRG	1.0
chr1	165415787.0	165415937.0							2.40793	3.70783	1.91802													ENSG00000143171	RXRG	1.0
chr1	165416961.0	165417267.0													2.9003	6.12148	3.61834							ENSG00000143171	RXRG	1.0
chr1	165417012.0	165417219.0										2.68962	5.65909	3.53848										ENSG00000143171	RXRG	1.0
chr1	165417051.0	165417201.0													2.54521	4.3267	2.32833							ENSG00000143171	RXRG	1.0
chr1	165422489.0	165422652.0													2.6253	4.99427	2.77345							ENSG00000143171	RXRG	1.0
chr1	165422932.0	165423159.0							3.28216	8.72659	6.41735													ENSG00000143171	RXRG	1.0
chr1	165424689.0	165425132.0										2.268445	4.440295000000001	2.50162										ENSG00000143171	RXRG	1.0
chr1	165424723.0	165424922.0				2.86079	5.11766	3.38298																ENSG00000143171	RXRG	1.0
chr1	165424727.0	165424899.0							2.3855	4.69538	2.76038													ENSG00000143171	RXRG	1.0
chr1	165424802.0	165425085.0													2.40175	4.35206	2.3491							ENSG00000143171	RXRG	1.0
chr1	165425633.0	165425817.0													2.51329	5.24852	3.04066							ENSG00000143171	RXRG	1.0
chr1	165425710.0	165426049.0										2.12578	3.74049	1.84148										ENSG00000143171	RXRG	1.0
chr1	165426325.0	165426490.0													2.92113	7.2852	4.50514							ENSG00000143171	RXRG	1.0
chr1	165426792.0	165427319.0				3.2139550000000003	7.226385	5.4504649999999994																ENSG00000143171	RXRG	1.0
chr1	165426807.0	165427233.0				2.61628	4.35434	2.67837																ENSG00000143171	RXRG	1.0
chr1	165427773.0	165427951.0										2.14552	3.69911	1.9035										ENSG00000143171	RXRG	1.0
chr1	165428517.0	165428939.0										2.30326	6.48512	4.2667										ENSG00000143171	RXRG	1.0
chr1	165428780.0	165429231.0							2.14252	3.6898	1.90211													ENSG00000143171	RXRG	1.0
chr1	165429620.0	165429783.0													2.35823	4.09746	2.15079							ENSG00000143171	RXRG	1.0
chr1	165432563.0	165432847.0							2.13655	3.67125	1.88512													ENSG00000143171	RXRG	1.0
chr1	165432642.0	165432837.0							2.1286	3.74959	1.93462													ENSG00000143171	RXRG	1.0
chr1	165432665.0	165432890.0							2.50522	4.93685	2.95843													ENSG00000143171	RXRG	1.0
chr1	165433599.0	165433970.0										2.20729	3.89035	1.96979										ENSG00000143171	RXRG	1.0
chr1	165433631.0	165433924.0							2.51514	5.39814	3.33741													ENSG00000143171	RXRG	1.0
chr1	165433631.0	165434131.0										2.11034	4.79778	2.85528										ENSG00000143171	RXRG	1.0
chr1	165433643.0	165433933.0													2.71067	5.39773	3.16156							ENSG00000143171	RXRG	1.0
chr1	165434309.0	165434651.0							2.27273	4.09159	2.20268													ENSG00000143171	RXRG	1.0
chr1	165434429.0	165434641.0				2.74741	5.17031	3.4784																ENSG00000143171	RXRG	1.0
chr1	165434476.0	165434751.0													3.36134	7.87082	4.93512							ENSG00000143171	RXRG	1.0
chr1	165434538.0	165434773.0										2.78657	9.1983	6.68387										ENSG00000143171	RXRG	1.0
chr1	165435427.0	165435577.0										2.17504	3.57442	1.74993										ENSG00000143171	RXRG	1.0
chr1	165435890.0	165436390.0				2.60316	3.86825	2.16857																ENSG00000143171	RXRG	1.0
chr1	165436140.0	165436350.0							2.44773	4.75909	2.7751													ENSG00000143171	RXRG	1.0
chr1	165436201.0	165436441.0										3.06069	7.56901	5.14693										ENSG00000143171	RXRG	1.0
chr1	165439321.0	165439573.0							2.65617	5.87081	3.76841													ENSG00000143171	RXRG	1.0
chr1	165439342.0	165439544.0										2.70716	8.31692	5.87209										ENSG00000143171	RXRG	1.0
chr1	165439371.0	165439642.0				2.87824	5.69795	3.97906																ENSG00000143171	RXRG	1.0
chr1	165439376.0	165439562.0										2.19152	3.84163	1.92824										ENSG00000143171	RXRG	1.0
chr1	165439399.0	165439681.0							2.26105	3.93856	2.12552													ENSG00000143171	RXRG	1.0
chr1	165439432.0	165439585.0										2.33859	4.29266	2.38494										ENSG00000143171	RXRG	1.0
chr1	165443498.0	165443733.0													2.51092	4.81121	2.73853							ENSG00000143171	RXRG	1.0
chr1	165443531.0	165443778.0										2.49666	5.47713	3.2615										ENSG00000143171	RXRG	1.0
chr1	165443973.0	165444140.0										2.19881	3.97472	2.10373										ENSG00000143171	RXRG	1.0
chr1	165444550.0	165445134.0										2.440173333333333	5.19935	3.038436666666667										ENSG00000143171	RXRG	0.99
chr1	165444574.0	165445424.0				14.93124	124.72559	121.87959																ENSG00000143171	RXRG	0.65
chr1	165444584.0	165445426.0				8.35084	55.68119	53.35932																ENSG00000143171	RXRG	0.64
chr1	165444649.0	165445426.0				16.10411	166.70552	163.92361																ENSG00000143171	RXRG	0.61
chr1	165444656.0	165445372.0							6.13354	37.1309	34.23303													ENSG00000143171	RXRG	0.66
chr1	165444856.0	165445426.0										2.285795	6.32452	4.1804										ENSG00000143171	RXRG		0.53
chr1	165444857.0	165445385.0							8.09619	57.87107	54.95924													ENSG00000143171	RXRG	0.51
chr1	165444946.0	165445387.0							7.72532	50.28174	47.25891													ENSG00000143171	RXRG		0.59
chr1	165445011.0	165445360.0										2.572105	5.59661	3.493605										ENSG00000143171	RXRG		0.67
chr1	165445261.0	165445411.0													2.6158	5.27499	3.06184							ENSG00000143171	RXRG		1.0
chr1	165445582.0	165445911.0							2.12675	3.84644	2.01998													ENSG00000143171	RXRG		1.0
chr1	165445763.0	165446017.0							2.04159	3.74921	1.96236													ENSG00000143171	RXRG		1.0
chr1	165446261.0	165446442.0										2.41901	5.20432	3.044										ENSG00000143171	RXRG		1.0
chr1	165446266.0	165446442.0													2.88154	6.60675	3.99426							ENSG00000143171	RXRG		1.0
chr1	165446292.0	165446442.0										2.24609	4.00985	2.13458										ENSG00000143171	RXRG		1.0
chr1	165449211.0	165449419.0							2.80374	7.39	5.2451													ENSG00000143171	RXRG		1.0
chr1	165451850.0	165452028.0													2.70974	5.88469	3.50659
chr1	165451878.0	165452035.0													3.20366	7.82782	4.89922
chr1	165452373.0	165452611.0										2.76639	6.23373	4.05338
chr1	165452435.0	165452599.0							2.51046	4.5236	2.56119
chr1	165452849.0	165453029.0				3.53239	8.60118	6.77538
chr1	165453625.0	165453983.0							2.37069	4.26138	2.38089
chr1	165453705.0	165453922.0										2.1838	3.92673	2.00112
chr1	165453737.0	165453919.0													2.50784	4.37354	2.31824
chr1	165453755.0	165453969.0													2.74314	5.32517	3.02799
chr1	165453755.0	165453983.0										2.35513	6.24297	4.04925
chr1	165454372.0	165454546.0										2.33298	4.15082	2.2596
chr1	165454844.0	165455126.0										2.39708	4.46993	2.50819
chr1	165454877.0	165455221.0										2.62836	8.25323	5.81286
chr1	165454908.0	165455414.0							2.61127	5.040375	3.105695
chr1	165455067.0	165455222.0				2.61658	4.66205	2.99972
chr1	165455241.0	165455408.0							2.31092	4.08592	2.2594
chr1	165455339.0	165455564.0										2.47219	7.05587	4.76166
chr1	165456131.0	165456325.0							2.75716	6.03562	3.92163
chr1	165456137.0	165456299.0										2.14869	3.91931	1.99491
chr1	165456204.0	165456442.0				3.31249	6.8497	5.03051
chr1	165457542.0	165457692.0										2.05633	3.42102	1.62058
chr1	165459231.0	165459381.0										2.31135	5.55376	3.48807
chr1	165460318.0	165461134.0							4.07866	10.42254	8.14997
chr1	165460366.0	165460623.0							3.03867	6.13159	4.00144
chr1	165460381.0	165460704.0							2.74964	4.84283	2.8731
chr1	165460436.0	165460630.0										2.89049	6.45459	4.13363
chr1	165460459.0	165460704.0				3.1399	6.80826	5.04176
chr1	165460763.0	165460989.0										2.56125	4.96049	2.82689
chr1	165460787.0	165461000.0										2.98137	6.35648	4.16802
chr1	165461602.0	165461817.0										2.93896	9.0163	6.51304
chr1	165464036.0	165464479.0				5.62565	20.2324	18.19652
chr1	165464070.0	165464519.0				4.85923	12.49631	10.47145
chr1	165464080.0	165464389.0				5.571	17.71767	15.6387
chr1	165464094.0	165464505.0													2.63947	5.03435	2.86611
chr1	165465600.0	165465763.0										2.1611	3.64085	1.85299
chr1	165465630.0	165465780.0							2.16693	4.1938	2.3204
chr1	165466611.0	165466770.0													2.71801	5.58299	3.25985
chr1	165467340.0	165467703.0										2.18281	5.65544	3.5501
chr1	165467385.0	165467858.0							2.1792499999999997	4.52112	2.6134700000000004
chr1	165467540.0	165467736.0													2.35823	4.09746	2.15079
chr1	165467601.0	165467814.0													2.77469	5.92155	3.5368
chr1	165467601.0	165467853.0							2.26443	5.0047	3.0201
chr1	165467932.0	165468140.0													2.64609	5.36671	3.06177
chr1	165467967.0	165468153.0							2.1978	4.19224	2.29273
chr1	165468630.0	165469177.0							9.29112	83.53516	80.43543
chr1	165468691.0	165469412.0							7.77161	54.60887	51.54198
chr1	165468692.0	165469128.0							7.94393	66.44857	63.24487
chr1	165468841.0	165469017.0													2.8169	6.5719	3.94636
chr1	165468889.0	165469114.0										2.12134	3.82843	2.01591
chr1	165469294.0	165469542.0										2.22046	4.49469	2.45114
chr1	165469354.0	165469599.0							2.1876	4.92006	2.94327
chr1	165469840.0	165470002.0										2.75804	7.21399	4.96059
chr1	165471394.0	165471555.0										2.1135	4.00487	2.13008
chr1	165471496.0	165471646.0				3.0176	5.30705	3.51964
chr1	165473012.0	165473219.0													2.73279	6.1237	3.6494
chr1	165473063.0	165473315.0				4.06091	10.37298	8.44333
chr1	165473101.0	165473294.0							2.24942	5.29187	3.25652
chr1	165474738.0	165474932.0							2.34783	4.82573	2.85782
chr1	165475045.0	165475257.0										2.05814	5.03903	3.06593
chr1	165475803.0	165475953.0										2.18281	5.65544	3.5501
chr1	165476151.0	165476301.0							2.19881	3.97472	2.16147
chr1	165476159.0	165476329.0										2.28216	4.00103	2.12682
chr1	165476720.0	165476989.0										2.13586	5.01311	3.04345
chr1	165476721.0	165477025.0							3.25359	9.27447	6.93643
chr1	165476752.0	165477041.0							4.16244	14.4412	11.95344
chr1	165476762.0	165477030.0							4.64865	16.86688	14.43666
chr1	165476839.0	165476989.0				2.71022	4.58182	2.88111
chr1	165479791.0	165480016.0													3.00666	5.85437	3.40661
chr1	165482009.0	165482540.0				22.81509	245.39372	242.10539
chr1	165482012.0	165482546.0				22.46199	225.85033	222.59256
chr1	165482033.0	165482541.0				25.09856	387.88953	384.58951
chr1	165482138.0	165482426.0							2.39596	3.94127	2.13174
chr1	165482241.0	165482492.0													3.14983	6.42641	3.82564
chr1	165482742.0	165483123.0							2.8169	5.00963	2.97961
chr1	165482978.0	165483149.0							2.44688	4.07355	2.24834
chr1	165484076.0	165484282.0										2.64123	7.22668	4.89819
chr1	165484111.0	165484261.0													2.72921	4.95654	2.80222
chr1	165484171.0	165484321.0							2.29192	3.66841	1.89123
chr1	165485017.0	165485255.0										2.56553	4.97315	2.83804
chr1	165485081.0	165485231.0													2.80469	5.32355	2.99547
chr1	165485120.0	165485284.0										2.58462	4.72819	2.74033
chr1	165485789.0	165485949.0										2.936	6.41048	4.21839
chr1	165485922.0	165486118.0										2.17984	4.77984	2.8398
chr1	165486353.0	165486708.0										2.20507	3.54954	1.72898
chr1	165486361.0	165486655.0							2.43902	3.78226	1.96352
chr1	165487451.0	165487697.0										2.51917	4.83574	2.71606
chr1	165488355.0	165488591.0							3.44143	8.10227	5.82896
chr1	165492423.0	165492573.0							2.40506	3.96497	2.15261
chr1	165493047.0	165493250.0				3.16192	6.25252	4.45911																					1.0	1.0	non_coding_transcript_exon_variant
chr1	165493049.0	165493263.0							2.57985	4.71511	2.73502																		1.0	1.0	non_coding_transcript_exon_variant
chr1	165495160.0	165495514.0				2.87824	5.69795	3.97906
chr1	165495162.0	165495353.0													2.81081	6.20518	3.6942
chr1	165495245.0	165495555.0				2.86079	5.11766	3.38298
chr1	165495356.0	165495555.0				3.12379	5.55092	3.74364
chr1	165497314.0	165497900.0										2.32866	6.85977	4.58365
chr1	165497383.0	165497903.0										2.52025	5.55948	3.33593
chr1	165497456.0	165497891.0							2.75072	5.68064	3.58041
chr1	165497497.0	165497761.0													2.83856	5.94064	3.46499
chr1	165497528.0	165497695.0													2.77038	6.07752	3.59001
chr1	165497542.0	165497746.0										2.50965	5.23658	3.17333
chr1	165497545.0	165498021.0							3.90501	12.36951	9.91656
chr1	165497579.0	165497842.0							3.59205	9.01922	6.79583
chr1	165497864.0	165498021.0										2.39923	4.73975	2.7508
chr1	165498047.0	165498197.0							2.37781	3.76459	1.96918
chr1	165498591.0	165498804.0													3.11804	7.55594	4.715
chr1	165498714.0	165498864.0										2.21328	3.79666	1.98839
chr1	165499131.0	165499307.0							2.58718	5.03701	3.04946
chr1	165500602.0	165500778.0										2.27058	4.20319	2.23146
chr1	165501351.0	165501526.0										2.75049	6.34897	4.03603
chr1	165501451.0	165501638.0							2.28717	3.53597	1.7467
chr1	165501461.0	165501675.0							2.59928	4.31287	2.43479
chr1	165502589.0	165502779.0													3.02663	6.68027	4.05364
chr1	165502645.0	165502860.0													2.53165	4.43706	2.44324
chr1	165508949.0	165509139.0										3.47186	9.82941	7.28015
chr1	165512289.0	165512814.0							3.15717	6.6512	4.54869
chr1	165512751.0	165512935.0							2.4607	3.97155	2.0953
chr1	165513147.0	165513399.0										2.54909	6.98032	4.69306
chr1	165513188.0	165513384.0										2.45072	4.63135	2.6533
chr1	165514024.0	165514218.0													2.74151	5.15446	2.96381
chr1	165516513.0	165516682.0										2.27137	3.61414	1.78312
chr1	165517600.0	165517840.0							2.5417	3.88071	2.05009
chr1	165517740.0	165518069.0							2.42696	3.48601	1.71883
chr1	165517790.0	165518099.0										2.34713	3.81361	1.9039
chr1	165518147.0	165518314.0										2.35705	4.8576	2.90762
chr1	165520703.0	165520875.0													2.59275	4.44797	2.44324
chr1	165521613.0	165521833.0										2.61026	6.02434	3.87834
chr1	165522869.0	165523019.0										2.30474	3.58047	1.75458
chr1	165522904.0	165523200.0							2.46555	3.84555	2.04749
chr1	165525710.0	165525902.0										2.37781	3.76459	1.86201
chr1	165525714.0	165525865.0										2.29979	4.78023	2.84007
chr1	165525717.0	165525950.0													2.72031	4.76963	2.63151
chr1	165526645.0	165526815.0							3.18379	6.51557	4.34779
chr1	165526703.0	165526895.0							3.23595	6.22743	4.14501
chr1	165526710.0	165527020.0													2.57714	4.25874	2.27398
chr1	165526751.0	165527023.0				3.64443	7.43797	5.55091
chr1	165526870.0	165527103.0				4.70985	14.76396	12.8067
chr1	165527497.0	165527676.0							2.38727	3.78832	1.96872
chr1	165528413.0	165528757.0										2.3318149999999997	5.33168	3.306725
chr1	165531057.0	165531240.0										2.63263	6.72477	4.46133
chr1	165532050.0	165532363.0							2.80899	5.16244	3.17278
chr1	165532126.0	165532285.0										2.457	4.23729	2.23146
chr1	165532146.0	165532352.0										2.8169	8.13468	5.71706
chr1	165533403.0	165533634.0													2.91616	6.16766	3.68569
chr1	165533423.0	165533590.0													2.78515	5.2714	2.99547
chr1	165533947.0	165534102.0										2.60728	5.24911	3.08371
chr1	165534016.0	165534400.0													2.87206	5.68105	3.31689
chr1	165534047.0	165534420.0							2.42347	4.01283	2.16098
chr1	165534111.0	165534331.0							2.69403	5.02642	2.99491
chr1	165537382.0	165537826.0													2.68784	5.17056	2.95491
chr1	165537731.0	165538065.0				4.31766	19.57525	17.46804
chr1	165537745.0	165538022.0				3.28926	13.11184	11.1867
chr1	165537753.0	165537970.0				2.88462	7.6986	5.80545
chr1	165538580.0	165538836.0										2.43902	4.59625	2.53999
chr1	165539257.0	165539886.0				7.928375	80.104285	77.735965																ENSG00000162763	LRRC52		1.0		1.0	1.0	intron_variant
chr1	165539286.0	165539829.0				17.72739	297.67776	294.56372																ENSG00000162763	LRRC52		1.0		1.0	1.0	intron_variant
chr1	165539304.0	165539800.0				15.67892	173.01965	169.94075																ENSG00000162763	LRRC52		1.0		1.0	1.0	intron_variant
chr1	165542027.0	165542182.0										2.01313	3.28564	1.50621										ENSG00000162763	LRRC52		1.0
chr1	165543547.0	165544140.0				4.04906	24.367625	22.300175																ENSG00000162763	LRRC52		0.76
chr1	165543558.0	165544104.0				3.704725	15.523505	13.48556																ENSG00000162763	LRRC52		0.81
chr1	165543560.0	165544104.0				3.395725	12.01926	10.025035																ENSG00000162763	LRRC52		0.81
chr1	165543588.0	165543954.0										2.30292	4.54862	2.49808										ENSG00000162763	LRRC52		1.0
chr1	165543597.0	165543858.0													3.14534	7.84798	5.00563							ENSG00000162763	LRRC52		1.0
chr1	165543619.0	165544188.0							3.93156	14.341450000000002	12.003775													ENSG00000162763	LRRC52		0.67
chr1	165543623.0	165544188.0							4.108124999999999	14.66793	12.173715													ENSG00000162763	LRRC52		0.67
chr1	165543624.0	165543832.0													2.57373	5.14693	2.95793							ENSG00000162763	LRRC52		1.0
chr1	165543650.0	165543838.0													2.7134	5.56919	3.22623							ENSG00000162763	LRRC52		1.0
chr1	165543653.0	165544170.0							4.16346	15.72335	13.184615													ENSG00000162763	LRRC52		0.67
chr1	165543658.0	165543972.0										2.33888	7.03761	4.74495										ENSG00000162763	LRRC52		1.0
chr1	165543919.0	165544137.0										3.53421	11.48425	9.02804										ENSG00000162763	LRRC52	0.63
chr1	165544439.0	165544967.0										2.553975	5.79669	3.580555										ENSG00000162763	LRRC52	1.0
chr1	165544454.0	165544938.0										2.67146	9.89191	7.3287										ENSG00000162763	LRRC52	1.0
chr1	165544628.0	165544890.0							2.36518	4.62964	2.69948													ENSG00000162763	LRRC52	1.0
chr1	165544714.0	165544864.0							2.19671	3.74726	1.9324													ENSG00000162763	LRRC52	1.0
chr1	165544724.0	165544977.0													3.25112	8.19171	5.20478							ENSG00000162763	LRRC52	1.0
chr1	165546047.0	165546297.0				5.28592	23.57394	21.50082																ENSG00000162763	LRRC52	1.0
chr1	165546047.0	165546317.0				4.67906	15.65707	13.61482																ENSG00000162763	LRRC52	1.0
chr1	165546073.0	165546292.0				3.57143	8.23007	6.31755																ENSG00000162763	LRRC52	1.0
chr1	165546487.0	165546776.0										2.44676	5.1657	3.10877										ENSG00000162763	LRRC52	1.0
chr1	165546556.0	165546798.0													2.63672	5.80616	3.44224							ENSG00000162763	LRRC52	1.0
chr1	165547611.0	165547769.0							2.18038	3.6985	1.90974													ENSG00000162763	LRRC52	1.0
chr1	165549201.0	165549401.0													2.9099	6.51491	3.89955							ENSG00000162763	LRRC52	1.0
chr1	165551018.0	165551168.0										2.06245	4.68121	2.75365										ENSG00000162763	LRRC52	1.0
chr1	165551512.0	165551668.0													2.41518	4.25784	2.26352							ENSG00000162763	LRRC52	1.0
chr1	165552091.0	165552364.0							2.58824	4.8891	2.8934													ENSG00000162763	LRRC52	1.0
chr1	165554420.0	165554601.0							2.28928	4.02208	2.20301													ENSG00000162763	LRRC52	1.0
chr1	165555576.0	165555808.0							3.95306	11.16681	8.8715													ENSG00000162763	LRRC52	1.0
chr1	165557139.0	165557464.0										2.32761	6.36219	4.15631										ENSG00000162763	LRRC52	1.0
chr1	165558418.0	165558568.0							2.4296	4.43308	2.4931													ENSG00000162763	LRRC52	1.0
chr1	165560687.0	165560895.0													2.45464	4.64312	2.53833							ENSG00000162763	LRRC52	1.0
chr1	165560693.0	165560887.0													2.71399	5.89824	3.51752							ENSG00000162763	LRRC52	1.0
chr1	165560825.0	165561107.0							2.25564	3.80585	2.00633													ENSG00000162763	LRRC52	1.0			1.0	0.0	intron_variant
chr1	165562448.0	165562599.0							2.5113	5.0988	3.10549													ENSG00000162763	LRRC52	1.0
chr1	165562626.0	165562899.0				4.85923	12.49631	10.47145																ENSG00000162763	LRRC52	1.0
chr1	165562626.0	165563320.0				6.4787	27.75528	25.63699																ENSG00000162763	LRRC52	1.0
chr1	165562636.0	165563084.0				4.9621	15.5429	13.50216																ENSG00000162763	LRRC52	1.0
chr1	165563040.0	165563228.0										2.09281	3.53503	1.7168										ENSG00000162763	LRRC52	1.0
chr1	165563591.0	165563861.0							2.43129	4.57301	2.60595													ENSG00000162763	LRRC52	1.0
chr1	165563616.0	165563815.0										2.22889	4.29806	2.38961										ENSG00000162763	LRRC52	1.0
chr1	165564476.0	165565113.0				5.03278	13.28367	11.24209
chr1	165564481.0	165564852.0							2.34384	4.51754	2.605385
chr1	165564502.0	165564857.0				6.26632	24.39631	22.22371
chr1	165564507.0	165564887.0													2.56148	5.25784	2.99009
chr1	165564518.0	165564865.0				5.78512	23.16556	21.09586
chr1	165564527.0	165564843.0										2.93624	8.26407	5.94082
chr1	165564571.0	165564897.0													2.86006	6.71563	4.06488
chr1	165564596.0	165564852.0										2.37885	4.93281	2.80235
chr1	165564707.0	165564885.0							2.79163	6.48731	4.39257
chr1	165564715.0	165565119.0													2.34032	4.42347	2.44324
chr1	165564963.0	165565131.0													2.47402	4.97994	2.76196
chr1	165565016.0	165565166.0							2.22335	3.82662	2.02478
chr1	165565016.0	165565176.0										2.73489	6.79324	4.43172
chr1	165567728.0	165567970.0										2.10719	3.57987	1.75435
chr1	165569572.0	165569746.0										2.07167	4.81891	2.87378
chr1	165570093.0	165570348.0										2.38589	4.43612	2.4
chr1	165570146.0	165570381.0							3.19207	8.00052	5.73181
chr1	165570198.0	165570385.0							2.5522	4.78636	2.79973
chr1	165570278.0	165570451.0										2.17391	5.29125	3.2569
chr1	165570898.0	165571068.0													2.45248	4.22513	2.25333
chr1	165571479.0	165571742.0							2.25519	3.57133	1.77777
chr1	165573290.0	165573626.0							2.56082	4.51462	2.5528
chr1	165573413.0	165573568.0													2.72031	4.76963	2.63151
chr1	165574149.0	165574326.0										3.04375	6.53549	4.33534
chr1	165574209.0	165574359.0							3.07487	6.42605	4.26329				2.67346	4.97067	2.81371
chr1	165574209.0	165574503.0							2.87671	5.51454	3.46085
chr1	165575198.0	165575353.0										2.2003	4.53214	2.6585
chr1	165579714.0	165579873.0				3.76419	8.75076	6.86448
chr1	165579750.0	165580031.0													3.10296	6.30265	3.77407
chr1	165579782.0	165580042.0										2.11742	3.50981	1.69515
chr1	165580316.0	165581304.0				4.055705	11.23279	9.34367
chr1	165580356.0	165580657.0										2.51018	6.80887	4.53764
chr1	165580371.0	165580565.0							3.03249	5.92121	3.86895
chr1	165580371.0	165580621.0				4.36646	11.51637	9.55653
chr1	165580415.0	165580588.0				2.7767	4.40446	2.66454
chr1	165580427.0	165580735.0							2.56604	4.08342	2.1953
chr1	165580465.0	165580947.0										2.57298	5.44365	3.23133
chr1	165580629.0	165580951.0										2.5563	4.6503	2.67033
chr1	165580708.0	165581263.0				3.12379	5.55092	3.74364
chr1	165580839.0	165581270.0				3.839475	9.1338	7.240935
chr1	165581231.0	165581497.0										2.51046	4.5236	2.55659
chr1	165581369.0	165581556.0							2.55102	4.4886	2.5839
chr1	165583228.0	165583389.0							2.91198	5.78995	3.74481
chr1	165583311.0	165583461.0										2.31065	5.79415	3.67351
chr1	165584145.0	165584314.0							2.49267	3.91002	2.0566
chr1	165584335.0	165584655.0													2.59594	5.0628	2.82953
chr1	165586289.0	165586804.0				11.10682	47.75878	45.30642
chr1	165586312.0	165586796.0				5.49572	18.559715	16.528455
chr1	165586325.0	165586806.0				11.90545	68.14526	65.74252
chr1	165587626.0	165587788.0										2.31092	4.08592	2.13748
chr1	165590170.0	165590478.0										2.09624	3.44606	1.64164
chr1	165590874.0	165591155.0										2.3166	4.34875	2.43438
chr1	165590932.0	165591082.0							2.31616	3.85526	2.05614
chr1	165591435.0	165591748.0							2.34467	3.93311	2.12466
chr1	165591511.0	165591741.0										2.44063	6.50018	4.28041
chr1	165591598.0	165591748.0													2.72921	4.95654	2.80222
chr1	165592589.0	165592946.0										2.72603	6.5959	4.39203
chr1	165592602.0	165593138.0							2.55164	4.63746	2.70677
chr1	165592714.0	165593173.0				3.3244	8.8693	7.03878
chr1	165592718.0	165592882.0							2.42571	4.15298	2.28382
chr1	165592840.0	165593173.0				3.87543	9.84782	7.88949
chr1	165593023.0	165593173.0				2.69017	6.30582	4.51085
chr1	165593026.0	165593176.0										2.34852	4.57559	2.52164
chr1	165597879.0	165598936.0				9.527845	181.968095	179.25538500000002
chr1	165597880.0	165598961.0				18.60155	369.27072	365.59778
chr1	165597918.0	165598660.0				21.67502	688.38379	684.54041
chr1	165597942.0	165598527.0													6.33685	28.55505	24.62517
chr1	165597987.0	165598658.0										7.861454999999999	88.60462	85.3849
chr1	165598032.0	165598576.0							15.66307	185.535	181.87952
chr1	165598051.0	165598475.0							13.82226	133.45616	129.75889999999998
chr1	165598051.0	165598755.0										5.791765	62.48358	59.35532
chr1	165598087.0	165598649.0										13.23289	152.50612	148.50583
chr1	165598145.0	165598439.0													3.21782	7.44934	4.62603
chr1	165598151.0	165598527.0													2.72921	4.95654	2.80222
chr1	165601695.0	165601946.0										3.16437	13.07395	10.56611
chr1	165601696.0	165601923.0							3.40599	13.48538	11.12859
chr1	165601702.0	165601928.0										2.13878	5.95228	3.81424
chr1	165601704.0	165601945.0				4.75843	57.58351	55.24046
chr1	165601707.0	165601914.0							2.37154	5.67825	3.57818
chr1	165601712.0	165601938.0				4.18708	30.08707	27.8005
chr1	165601741.0	165601946.0				3.64594	24.62524	22.45026
chr1	165601755.0	165601907.0										1.98155	3.70844	1.84006
chr1	165601762.0	165601912.0							2.60395	6.3069	4.17389
chr1	165602463.0	165602788.0													2.90529	6.31827	3.78696
chr1	165603804.0	165604014.0							2.24972	3.67286	1.86699																					0.00857	1.0
chr1	165603812.0	165604001.0													3.54798	8.40615	5.34661															0.00857	1.0
chr1	165605208.0	165605736.0										2.290775	3.90609	1.983565
chr1	165605772.0	165606089.0													3.01442	6.25901	3.76102
chr1	165605807.0	165606080.0										2.2317	5.21662	3.19081
chr1	165608781.0	165609748.0							3.72226	8.89357	6.56957
chr1	165608851.0	165609263.0										2.56776	6.91385	4.6325
chr1	165609029.0	165609263.0													3.60963	8.82567	5.69996
chr1	165609112.0	165609316.0													3.29301	7.01714	4.26695
chr1	165609372.0	165609599.0							2.65096	4.43863	2.54953
chr1	165609449.0	165609616.0							2.79286	4.77967	2.79384
chr1	165610292.0	165610456.0										2.41611	3.86048	2.04374
chr1	165611226.0	165611455.0										2.4872	3.89703	2.06466
chr1	165611284.0	165611704.0										2.50174	4.07325	2.12664
chr1	165611538.0	165611714.0										2.67423	6.88804	4.60912
chr1	165612242.0	165612392.0							2.65683	4.45286	2.55195
chr1	165612832.0	165613034.0													2.72031	4.76963	2.63151
chr1	165612873.0	165613034.0										2.40137	6.06229	3.91199
chr1	165612918.0	165613084.0													2.93824	5.86127	3.39868
chr1	165616197.0	165616443.0													3.20536	6.99183	4.28593
chr1	165616610.0	165616958.0							3.04315	5.55986	3.46776
chr1	165616729.0	165616943.0													2.93824	5.86127	3.39868
chr1	165616917.0	165617857.0										2.3095266666666667	4.939646666666666	2.98037
chr1	165617053.0	165617903.0							3.04811	5.76644	3.67173
chr1	165617076.0	165617455.0										3.4084	8.46423	5.9797
chr1	165617101.0	165617320.0							4.04494	9.48556	7.24291
chr1	165617193.0	165617503.0										3.80818	9.39176	7.01145
chr1	165617246.0	165617844.0													3.41152	7.7875	4.87466
chr1	165617545.0	165617811.0							2.56265	3.92802	2.0566
chr1	165617568.0	165617811.0													2.72031	4.76963	2.63151
chr1	165618083.0	165618233.0										2.47093	3.85835	2.04196
chr1	165620338.0	165620615.0							2.91236	5.062	3.07886
chr1	165620464.0	165620615.0				2.74741	5.17031	3.4784
chr1	165621141.0	165621293.0													2.57714	4.25874	2.27398
chr1	165621157.0	165621322.0													2.59275	4.44797	2.44324
chr1	165621783.0	165621989.0													3.00666	5.85437	3.40661
chr1	165623051.0	165623201.0										2.54958	4.19114	2.22781
chr1	165624298.0	165624666.0										2.51362	5.8229	3.69921
chr1	165624543.0	165624717.0							2.74329	4.66126	2.70878
chr1	165630453.0	165632210.0							4.876953333333333	45.802571666666665	43.27695833333333													ENSG00000143198	MGST3	0.56
chr1	165630456.0	165632357.0				6.463648571428571	132.83828142857143	130.17266999999998																ENSG00000143198	MGST3	0.59
chr1	165630458.0	165632357.0				6.245931428571429	129.7978014285714	127.17342142857144																ENSG00000143198	MGST3	0.59
chr1	165630473.0	165632352.0				7.148323333333333	198.80654666666663	196.14235																ENSG00000143198	MGST3	0.59
chr1	165630479.0	165631591.0							8.46032	76.50314	73.24993													ENSG00000143198	MGST3		0.68
chr1	165630572.0	165632074.0										6.0940175	59.86135	56.847507500000006										ENSG00000143198	MGST3	0.56
chr1	165630579.0	165631819.0										5.344177500000001	43.5378775	40.64114000000001										ENSG00000143198	MGST3		0.53
chr1	165630658.0	165632083.0							6.0512675	53.424295	50.596665													ENSG00000143198	MGST3	0.6
chr1	165630683.0	165631817.0										4.168665	31.27276	28.32448										ENSG00000143198	MGST3	0.51
chr1	165630730.0	165631868.0													3.2399950000000004	8.890362499999998	6.1245449999999995							ENSG00000143198	MGST3	0.56
chr1	165630738.0	165631739.0													2.7727525	5.38526	3.093965							ENSG00000143198,ENSG00000143198	MGST3,MGST3	0.5	0.5
chr1	165636261.0	165636467.0										2.20264	5.75288	3.63697										ENSG00000143198	MGST3	1.0
chr1	165637895.0	165638091.0										2.14922	4.9689	3.00474										ENSG00000143198	MGST3	1.0
chr1	165639063.0	165639355.0													2.6087	4.7942	2.72448							ENSG00000143198	MGST3	1.0
chr1	165639073.0	165639235.0										2.37422	4.14262	2.25194										ENSG00000143198	MGST3	1.0
chr1	165639205.0	165639393.0										2.5578	5.39416	3.18663										ENSG00000143198	MGST3	1.0
chr1	165640196.0	165640451.0							2.76498	5.72307	3.65273													ENSG00000143198	MGST3	1.0
chr1	165640219.0	165640369.0							2.51748	4.11213	2.25146													ENSG00000143198	MGST3	1.0
chr1	165640315.0	165640536.0				2.86494	5.48345	3.73577																ENSG00000143198	MGST3	1.0
chr1	165640636.0	165640878.0							2.83592	5.40661	3.40147													ENSG00000143198	MGST3	1.0
chr1	165640795.0	165640949.0										2.7537	6.19222	3.89181										ENSG00000143198	MGST3	1.0
chr1	165641590.0	165641743.0													2.69773	5.19829	2.94088							ENSG00000143198	MGST3	1.0
chr1	165642222.0	165642419.0										2.36183	4.61878	2.55957										ENSG00000143198	MGST3	1.0			1.0	0.0	intron_variant
chr1	165644054.0	165644307.0										2.94952	6.63749	4.4308										ENSG00000143198	MGST3	1.0
chr1	165644077.0	165644411.0													2.65896	5.24744	3.03981							ENSG00000143198	MGST3	1.0
chr1	165644233.0	165644639.0				3.87454	13.60333	11.60168																ENSG00000143198	MGST3	1.0						0.008937	1.0
chr1	165644445.0	165644637.0				4.56227	14.61801	12.55245																ENSG00000143198	MGST3	1.0						0.008937	1.0
chr1	165644453.0	165644639.0				3.59281	11.7152	9.81773																ENSG00000143198	MGST3	1.0						0.008937	1.0
chr1	165645331.0	165646331.0				9.2582	64.250405	61.899205																ENSG00000143198	MGST3	1.0
chr1	165645345.0	165646329.0				7.79451	46.400855	44.042675																ENSG00000143198	MGST3	1.0
chr1	165645588.0	165646320.0				7.785260000000001	38.88547	36.556905																ENSG00000143198	MGST3	1.0
chr1	165645873.0	165646048.0													2.49258	4.47398	2.44688							ENSG00000143198	MGST3	1.0
chr1	165646043.0	165646295.0													2.81002	5.68351	3.34224							ENSG00000143198	MGST3	1.0
chr1	165646086.0	165646295.0										2.59658	7.79324	5.40178										ENSG00000143198	MGST3	1.0
chr1	165646604.0	165647038.0							2.48246	4.72636	2.76776													ENSG00000143198	MGST3	1.0
chr1	165646627.0	165647084.0										2.73624	8.7836	6.29489										ENSG00000143198	MGST3	1.0
chr1	165646675.0	165647072.0							3.75469	10.0152	7.66271													ENSG00000143198	MGST3	1.0
chr1	165646676.0	165647112.0							3.85812	10.59829	8.32127													ENSG00000143198	MGST3	1.0
chr1	165646686.0	165646942.0										2.87081	7.10933	4.71368										ENSG00000143198	MGST3	1.0
chr1	165646752.0	165647051.0													3.48028	9.1532	5.94805							ENSG00000143198	MGST3	1.0
chr1	165646934.0	165647084.0										2.51917	4.83574	2.83697										ENSG00000143198	MGST3	1.0
chr1	165648160.0	165648353.0										2.95802	7.60069	5.17679										ENSG00000143198	MGST3	1.0
chr1	165648165.0	165648350.0										2.06687	4.51026	2.63946										ENSG00000143198	MGST3	1.0
chr1	165649053.0	165649254.0							2.25064	3.9077	2.10235													ENSG00000143198	MGST3	1.0
chr1	165649092.0	165649254.0										2.75678	6.87364	4.5066										ENSG00000143198	MGST3	1.0
chr1	165650921.0	165651164.0													2.6287	5.31409	2.99547							ENSG00000143198	MGST3	1.0
chr1	165651311.0	165651590.0										2.75716	6.03562	3.88628										ENSG00000143198	MGST3	1.0
chr1	165652669.0	165652840.0													2.62061	4.98099	2.76248							ENSG00000143198	MGST3	1.0
chr1	165654206.0	165654356.0													2.53317	4.58647	2.4921							ENSG00000143198	MGST3	1.0
chr1	165655632.0	165655977.0										2.57415	4.99859	2.95605										ENSG00000143198	MGST3	1.0
chr1	165655675.0	165655924.0													2.84091	6.12363	3.6494							ENSG00000143198	MGST3	1.0
chr1	165658383.0	165658669.0							2.58152	4.41938	2.53204
chr1	165660518.0	165660918.0										2.355355	6.79724	4.5611999999999995
chr1	165660687.0	165660930.0							2.67237	5.60549	3.54468
chr1	165660701.0	165660918.0										2.28029	4.23396	2.33299
chr1	165660778.0	165660993.0													2.47066	4.27398	2.26352
chr1	165661617.0	165662125.0										3.5244999999999997	11.37419	9.009235
chr1	165661653.0	165662048.0										3.18237	8.827095	6.33007
chr1	165661893.0	165662085.0										2.49861	7.88595	5.48736
chr1	165663016.0	165663245.0							2.46624	4.40065	2.50527													ENSG00000143149	ALDH9A1	1.0
chr1	165663018.0	165663255.0										2.3536	6.73948	4.47473										ENSG00000143149	ALDH9A1	1.0
chr1	165663567.0	165663778.0										2.58373	5.62918	3.5107										ENSG00000143149	ALDH9A1	1.0
chr1	165663610.0	165663933.0										2.40964	4.7733	2.66044										ENSG00000143149	ALDH9A1	1.0
chr1	165664042.0	165664236.0													2.47525	4.28629	2.2958							ENSG00000143149	ALDH9A1	1.0
chr1	165667422.0	165667579.0										2.32301	3.99774	2.06204										ENSG00000143149	ALDH9A1	1.0
chr1	165668243.0	165668397.0										2.48447	4.31102	2.40097										ENSG00000143149	ALDH9A1	1.0
chr1	165668711.0	165668911.0													3.00214	6.03368	3.57549							ENSG00000143149	ALDH9A1	1.0
chr1	165669031.0	165669278.0													2.70968	5.0687	2.83458							ENSG00000143149	ALDH9A1	1.0
chr1	165670875.0	165671025.0										2.51285	4.67358	2.6073										ENSG00000143149	ALDH9A1	1.0
chr1	165671216.0	165671366.0							2.59089	4.1418	2.2739													ENSG00000143149	ALDH9A1	1.0
chr1	165672033.0	165672287.0										2.40601	5.68663	3.57793										ENSG00000143149	ALDH9A1	1.0
chr1	165672519.0	165672681.0													2.80469	5.32355	2.99547							ENSG00000143149	ALDH9A1	1.0
chr1	165672787.0	165672978.0										2.21321	4.69191	2.76288										ENSG00000143149	ALDH9A1	1.0			1.0	1.0	intron_variant
chr1	165673524.0	165673718.0										2.42516	5.76227	3.64531										ENSG00000143149	ALDH9A1	1.0
chr1	165677160.0	165677351.0										3.19392	10.72941	8.10943										ENSG00000143149	ALDH9A1	1.0
chr1	165677172.0	165677480.0										2.95898	5.91739	3.777										ENSG00000143149	ALDH9A1	1.0
chr1	165677862.0	165678078.0										2.27359	4.92251	2.96416										ENSG00000143149	ALDH9A1	1.0
chr1	165677928.0	165678138.0							3.23034	6.84917	4.65104													ENSG00000143149	ALDH9A1	1.0
chr1	165679315.0	165679465.0										2.51221	4.09912	2.21322										ENSG00000143149	ALDH9A1	1.0
chr1	165679367.0	165679522.0													3.27506	7.18545	4.42248							ENSG00000143149	ALDH9A1	1.0
chr1	165679744.0	165680020.0										2.22058	4.72014	2.78747										ENSG00000143149	ALDH9A1	1.0
chr1	165680319.0	165680687.0							3.07456	5.83207	3.7217													ENSG00000143149	ALDH9A1	1.0
chr1	165680338.0	165680535.0													2.86349	5.30183	3.00837							ENSG00000143149	ALDH9A1	1.0
chr1	165680350.0	165680633.0													2.86567	5.4854	3.17998							ENSG00000143149	ALDH9A1	1.0
chr1	165682059.0	165682441.0										2.80749	5.33101	3.12952										ENSG00000143149	ALDH9A1	1.0
chr1	165682185.0	165682480.0													3.09348	6.47719	3.86775							ENSG00000143149	ALDH9A1	1.0
chr1	165682930.0	165683128.0													2.3488	3.94437	2.02633							ENSG00000143149	ALDH9A1	1.0
chr1	165682953.0	165683116.0							2.58876	3.9868	2.13746													ENSG00000143149	ALDH9A1	1.0
chr1	165685476.0	165685951.0													2.723265	5.207815	2.933225							ENSG00000143149	ALDH9A1	1.0
chr1	165685551.0	165685791.0							3.34302	7.15014	4.93532													ENSG00000143149	ALDH9A1	1.0
chr1	165685551.0	165685804.0													3.41152	7.7875	4.87466							ENSG00000143149	ALDH9A1	1.0
chr1	165685551.0	165685838.0										3.20223	11.60641	8.94347										ENSG00000143149	ALDH9A1	1.0
chr1	165685578.0	165685803.0										2.43079	3.89712	1.97559										ENSG00000143149	ALDH9A1	1.0
chr1	165686153.0	165686359.0										2.29246	5.35423	3.31223										ENSG00000143149	ALDH9A1	1.0
chr1	165687972.0	165688162.0										2.94408	5.32098	3.12037										ENSG00000143149	ALDH9A1	1.0
chr1	165688039.0	165688189.0							2.59089	4.1418	2.2739													ENSG00000143149	ALDH9A1	1.0
chr1	165689533.0	165689692.0										2.67176	6.08187	3.91889										ENSG00000143149	ALDH9A1	1.0
chr1	165690685.0	165690839.0										2.92673	7.12029	4.801										ENSG00000143149	ALDH9A1	1.0
chr1	165690687.0	165690837.0										2.72405	4.45151	2.49176										ENSG00000143149	ALDH9A1	1.0
chr1	165697613.0	165698878.0				8.058875	139.848985	137.061235																ENSG00000143149	ALDH9A1	0.75
chr1	165697625.0	165698968.0				7.094047499999999	90.8603525	88.2775225																ENSG00000143149	ALDH9A1	0.7
chr1	165697633.0	165698873.0				8.127705	160.6531875	158.07535																ENSG00000143149	ALDH9A1	0.75
chr1	165697844.0	165698840.0							6.81006	49.07395	46.17603666666667													ENSG00000143149	ALDH9A1	0.72
chr1	165697870.0	165698354.0							3.682925	14.35606	11.84619													ENSG00000143149	ALDH9A1	1.0
chr1	165697885.0	165698929.0										5.74224	42.60055666666667	39.73467333333333										ENSG00000143149	ALDH9A1	0.65
chr1	165697886.0	165698847.0							7.906603333333333	74.26237333333334	71.35797000000001													ENSG00000143149	ALDH9A1	0.7
chr1	165697917.0	165698326.0										3.6703	17.04695	14.20118										ENSG00000143149	ALDH9A1	1.0
chr1	165697917.0	165698840.0										5.298426666666667	33.26764666666667	30.552269999999996										ENSG00000143149	ALDH9A1	0.7
chr1	165698045.0	165698266.0													3.22581	7.26087	4.52029							ENSG00000143149	ALDH9A1	1.0
chr1	165698206.0	165698920.0													3.937295	10.21185	7.053380000000001							ENSG00000143149,ENSG00000143149	ALDH9A1,ALDH9A1	0.5	0.5
chr1	165698432.0	165698832.0										7.12409	62.62162	59.13985										ENSG00000143149	ALDH9A1		0.68
chr1	165698432.0	165698847.0							15.78753	177.61366	173.604													ENSG00000143149	ALDH9A1		0.69
chr1	165698579.0	165698825.0													6.18557	25.4102	21.58024							ENSG00000143149	ALDH9A1		1.0
chr1	165699958.0	165700134.0													2.52149	4.69839	2.58354							ENSG00000143149	ALDH9A1		1.0
chr1	165703713.0	165704021.0				4.31736	12.59102	10.67245
chr1	165703748.0	165704059.0				3.47088	6.78805	4.92538
chr1	165703758.0	165704039.0				3.31249	6.8497	5.03051
chr1	165703759.0	165704030.0							3.43461	8.08267	5.81023
chr1	165708189.0	165708619.0										2.4974	4.91275	2.78441																		0.00677	1.0
chr1	165708225.0	165708761.0										2.53665	4.526625	2.57799																		0.005983	2.0
chr1	165708278.0	165708803.0				2.87824	5.69795	3.97906																								0.005196	1.0
chr1	165708291.0	165708737.0													4.58125	13.06707	9.31711															0.005196	1.0
chr1	165708297.0	165708813.0							3.38983	7.72672	5.55992																					0.005196	1.0
chr1	165708306.0	165708837.0										2.79264	8.853165	6.427665																		0.005196	1.0
chr1	165708338.0	165708756.0				2.7767	4.40446	2.66454																								0.005196	1.0
chr1	165708348.0	165708813.0							3.059245	6.144195	4.093745																					0.005196	1.0
chr1	165708387.0	165708754.0							5.19856	16.25157	13.71802																					0.005196	1.0
chr1	165708668.0	165708823.0													2.59275	4.44797	2.44324															0.005196	1.0
chr1	165709317.0	165709482.0										2.55591	4.50159	2.53656
chr1	165709438.0	165709728.0							3.13234	5.9746	3.85459
chr1	165709452.0	165709803.0													2.72031	4.76963	2.63151
chr1	165709614.0	165709830.0							3.00752	6.04814	3.98899
chr1	165709621.0	165709803.0										2.53165	4.43706	2.49176
chr1	165711439.0	165711653.0							2.65734	4.61152	2.64098
chr1	165711503.0	165711708.0							2.64901	5.06127	3.07886
chr1	165711528.0	165711678.0										2.72727	5.6107	3.4935
chr1	165712495.0	165712856.0										2.52331	4.84807	2.72686																		0.006756	1.0
chr1	165715351.0	165715639.0							2.44068	3.92176	2.11061
chr1	165715433.0	165715820.0										2.637565	4.881875	2.87944
chr1	165715459.0	165715855.0										2.8021	8.58786	6.12447
chr1	165717216.0	165717389.0													3.0718	6.41761	3.82853
chr1	165717265.0	165717495.0										3.29598	7.4615	5.1845
chr1	165717574.0	165717775.0							2.88299	4.99301	2.96442
chr1	165717669.0	165718344.0				4.51703	12.24525	10.26891
chr1	165717781.0	165718423.0				5.37987	14.90154	12.82804
chr1	165717918.0	165718175.0							4.46841	11.79612	9.48228
chr1	165717935.0	165718182.0				6.2798	24.44088	22.3556
chr1	165717939.0	165718097.0							2.40249	3.4323	1.65582
chr1	165717955.0	165718131.0										3.62582	8.37837	5.89759
chr1	165717961.0	165718111.0							2.74329	4.66126	2.70878
chr1	165722922.0	165723216.0							3.81013	8.87287	6.54963
chr1	165723000.0	165723219.0										2.88701	6.9855	4.69752
chr1	165723039.0	165723292.0										2.37264	3.62303	1.79074
chr1	165725497.0	165725688.0										2.52366	3.83988	2.02582
chr1	165726310.0	165726564.0										3.89358	10.43879	7.86527
chr1	165726370.0	165726599.0													3.00666	5.85437	3.40661
chr1	165726380.0	165726559.0							3.52365	7.38541	5.15114
chr1	165726382.0	165726593.0													3.00214	6.03368	3.57549
chr1	165726407.0	165726619.0										2.67559	6.09493	3.91889
chr1	165726449.0	165726698.0													3.20536	6.99183	4.28593
chr1	165728535.0	165728686.0													2.67113	4.80522	2.61746							ENSG00000143183	TMCO1	1.0
chr1	165728749.0	165728961.0										2.65325	6.17617	3.98912										ENSG00000143183	TMCO1	1.0
chr1	165729795.0	165730007.0													2.72031	4.76963	2.63151							ENSG00000143183	TMCO1	1.0
chr1	165729855.0	165730043.0							2.56265	3.92802	2.0566													ENSG00000143183	TMCO1	1.0
chr1	165729855.0	165730048.0													2.86567	5.4854	3.17998							ENSG00000143183	TMCO1	1.0
chr1	165729855.0	165730052.0										3.02572	5.71072	3.58613										ENSG00000143183	TMCO1	1.0
chr1	165729898.0	165730109.0				3.79405	9.87456	8.01489																ENSG00000143183	TMCO1	1.0
chr1	165730419.0	165730943.0										2.33444	4.593685000000001	2.6949449999999997										ENSG00000143183	TMCO1	1.0
chr1	165730567.0	165730940.0							2.56265	3.92802	2.0566													ENSG00000143183	TMCO1	1.0
chr1	165730747.0	165730897.0							2.74329	4.66126	2.70878													ENSG00000143183	TMCO1	1.0
chr1	165731439.0	165731641.0										2.70473	4.56861	2.59683										ENSG00000143183	TMCO1	1.0
chr1	165732980.0	165733140.0													2.80469	5.32355	2.99547							ENSG00000143183	TMCO1	1.0
chr1	165735832.0	165736167.0							2.44835	3.66849	1.86331													ENSG00000143183	TMCO1	1.0
chr1	165736032.0	165736233.0										2.61059	4.34047	2.42672										ENSG00000143183	TMCO1	1.0
chr1	165737818.0	165738157.0							10.40627	51.34163	48.48497													ENSG00000143183	TMCO1	1.0
chr1	165737843.0	165738165.0							8.80866	39.10117	36.20483													ENSG00000143183	TMCO1	1.0
chr1	165737846.0	165738151.0							7.59878	29.52453	26.72977													ENSG00000143183	TMCO1	1.0
chr1	165737863.0	165738081.0										5.3206	17.72948	15.1093										ENSG00000143183	TMCO1	1.0
chr1	165737874.0	165738042.0										2.78481	5.44089	3.22873										ENSG00000143183	TMCO1	1.0
chr1	165737886.0	165738042.0				3.16192	6.25252	4.45911																ENSG00000143183	TMCO1	1.0
chr1	165737890.0	165738066.0				3.12379	5.55092	3.74364																ENSG00000143183	TMCO1	1.0
chr1	165739132.0	165739312.0										2.79543	5.47026	3.25523										ENSG00000143183	TMCO1	1.0
chr1	165740653.0	165741092.0													2.59275	4.44797	2.44324							ENSG00000143183	TMCO1	1.0
chr1	165741508.0	165741658.0													2.80469	5.32355	2.99547							ENSG00000143183	TMCO1	1.0
chr1	165745083.0	165745291.0										2.55548	4.35296	2.43785										ENSG00000143183	TMCO1	1.0
chr1	165745094.0	165745244.0							2.88299	4.99301	2.96442													ENSG00000143183	TMCO1	1.0
chr1	165745100.0	165745421.0							2.42696	3.48601	1.71883													ENSG00000143183	TMCO1	1.0
chr1	165747645.0	165747840.0							3.88314	8.79779	6.58105													ENSG00000143183	TMCO1	1.0			1.0	0.0	intron_variant
chr1	165747650.0	165747840.0										2.72049	6.74021	4.47528										ENSG00000143183	TMCO1	1.0			1.0	0.0	intron_variant
chr1	165753321.0	165753695.0										2.84495	5.25453	3.08868										ENSG00000143183	TMCO1	1.0
chr1	165753361.0	165753511.0										2.57771	4.11087	2.22382										ENSG00000143183	TMCO1	1.0
chr1	165753545.0	165753695.0							2.56265	3.92802	2.0566													ENSG00000143183	TMCO1	1.0
chr1	165754826.0	165755021.0							2.56265	3.92802	2.0566													ENSG00000143183	TMCO1	1.0
chr1	165755377.0	165755854.0										3.48403	11.99141	9.30886										ENSG00000143183	TMCO1	1.0
chr1	165755463.0	165755859.0										2.6466149999999997	4.440415	2.4119349999999997										ENSG00000143183	TMCO1	1.0
chr1	165755478.0	165755864.0							3.84398	8.69787	6.3948													ENSG00000143183	TMCO1	1.0
chr1	165755703.0	165755864.0													3.20536	6.99183	4.28593							ENSG00000143183	TMCO1	1.0
chr1	165755753.0	165755906.0										3.32016	6.64971	4.44233										ENSG00000143183	TMCO1	1.0
chr1	165756054.0	165756258.0										2.91333	5.42841	3.21735										ENSG00000143183	TMCO1	1.0
chr1	165758087.0	165758373.0										2.32658	4.75219	2.81529										ENSG00000143183	TMCO1	1.0
chr1	165761142.0	165761302.0										2.72405	4.45151	2.49176										ENSG00000143183	TMCO1	1.0
chr1	165761757.0	165761916.0										2.96875	5.38075	3.30457										ENSG00000143183	TMCO1	1.0
chr1	165761773.0	165761923.0										2.57511	6.04905	3.9003										ENSG00000143183	TMCO1	1.0
chr1	165765939.0	165766338.0													2.88903	5.72743	3.37817							ENSG00000143183	TMCO1	1.0
chr1	165767758.0	165767952.0										2.07877	4.94847	2.98685										ENSG00000143183	TMCO1	1.0
chr1	165767812.0	165767962.0										2.1978	4.52281	2.47578										ENSG00000143183	TMCO1	1.0
chr1	165768472.0	165769492.0				12.356883333333334	198.43905	195.39387666666667																ENSG00000143183	TMCO1		0.61
chr1	165768483.0	165769527.0				10.923326666666668	218.71887	215.93064																ENSG00000143183	TMCO1		0.63
chr1	165768492.0	165769318.0										14.04033	147.28474	143.32239										ENSG00000143183	TMCO1		0.54
chr1	165768493.0	165769538.0				10.371046666666668	160.0403	157.15079666666668																ENSG00000143183	TMCO1		0.64
chr1	165768506.0	165769204.0							13.79877	131.12041	127.42489													ENSG00000143183	TMCO1	0.52
chr1	165768542.0	165769525.0							17.86782	235.70654	231.81461													ENSG00000143183	TMCO1		0.67
chr1	165768545.0	165769527.0										8.278095	82.821505	79.67185500000001										ENSG00000143183	TMCO1		0.67
chr1	165768553.0	165769346.0							8.55413	77.92638500000001	75.07027000000001													ENSG00000143183	TMCO1		0.6
chr1	165768569.0	165769115.0										9.01276	103.4497	99.5897										ENSG00000143183	TMCO1	0.55
chr1	165768724.0	165769077.0													5.53846	20.72406	17.05679							ENSG00000143183	TMCO1		0.59
chr1	165768766.0	165769093.0													4.68417	13.69346	9.89848							ENSG00000143183	TMCO1		0.69
chr1	165769170.0	165769320.0													2.96192	5.73806	3.36311							ENSG00000143183	TMCO1		1.0
chr1	165773477.0	165773740.0													3.00666	5.85437	3.40661							ENSG00000143183	TMCO1		1.0
chr1	165773500.0	165773816.0										2.27937	6.00994	3.86554										ENSG00000143183	TMCO1		1.0
chr1	165774356.0	165774612.0										2.77194	7.26766	4.93573
chr1	165774452.0	165774732.0										3.09904	5.89258	3.6165
chr1	165777452.0	165777969.0										2.42212	4.67948	2.75226
chr1	165777651.0	165778053.0							2.72282	4.44868	2.4931
chr1	165777762.0	165777974.0													3.20536	6.99183	4.28593
chr1	165784906.0	165785073.0										2.42212	4.67948	2.75226
chr1	165785207.0	165785430.0										2.72405	4.45151	2.49176
chr1	165786284.0	165786603.0													2.80469	5.32355	2.99547
chr1	165786291.0	165786484.0							2.40249	3.4323	1.65582
chr1	165786340.0	165786560.0										3.25399	6.48465	4.14416
chr1	165787835.0	165788253.0										3.88253	12.82739	10.11117
chr1	165792507.0	165792657.0										2.85261	4.9214	2.91388
chr1	165794051.0	165794201.0							2.58876	3.9868	2.13746
chr1	165794574.0	165794932.0										2.82318	5.02513	2.88431
chr1	165794654.0	165795030.0							2.8957	5.20315	3.1751
chr1	165795157.0	165795319.0													2.72921	4.95654	2.80222
chr1	165795872.0	165796189.0							2.56265	3.92802	2.0566
chr1	165795876.0	165796087.0										2.43218	4.98088	3.01515
chr1	165797011.0	165797243.0										2.61927	5.90215	3.76955
chr1	165798608.0	165798770.0							2.58876	3.9868	2.13746
chr1	165799617.0	165799851.0										2.62397	5.60905	3.50889
chr1	165799860.0	165800125.0													3.1386	6.60061	3.98971
chr1	165800332.0	165800482.0										2.56381	3.93063	2.06466
chr1	165801228.0	165801406.0										2.72405	4.45151	2.49176
chr1	165805924.0	165806249.0										2.56381	3.93063	2.06466
chr1	165806060.0	165806320.0										2.62397	5.60905	3.50889
chr1	165806099.0	165806249.0							2.91236	5.062	3.07886
chr1	165806126.0	165806320.0							3.20051	6.35017	4.19687
chr1	165806136.0	165806322.0													2.72031	4.76963	2.63151
chr1	165809540.0	165809849.0										3.22581	9.1721	6.65943
chr1	165809763.0	165809951.0										2.56	3.92204	2.06466
chr1	165810592.0	165810890.0										2.80636	6.88211	4.60395
chr1	165810621.0	165810860.0										2.94118	5.31392	3.24388
chr1	165811362.0	165811662.0							3.36348	6.75699	4.56345
chr1	165811468.0	165811618.0										2.69865	4.55396	2.58361
chr1	165815754.0	165816062.0				7.11531	23.75033	21.53914
chr1	165815757.0	165816074.0				8.63473	41.29742	39.06178
chr1	165815766.0	165816036.0													3.00214	6.03368	3.57549
chr1	165815768.0	165816075.0				5.87214	19.38944	17.2844
chr1	165816206.0	165816356.0													2.53757	4.30715	2.26352
chr1	165816246.0	165816481.0				3.76419	8.75076	6.86448
chr1	165816270.0	165816479.0				2.7767	4.40446	2.66454
chr1	165816270.0	165816635.0										2.34783	4.82573	2.87958
chr1	165816422.0	165816675.0										3.21678	6.81265	4.58187
chr1	165816972.0	165817209.0										2.32986	3.76829	1.86504
chr1	165817039.0	165817348.0							3.13779	6.59841	4.49837
chr1	165817074.0	165817291.0							2.82949	5.04068	3.05259
chr1	165817126.0	165817361.0										2.94709	5.88523	3.74712
chr1	165817156.0	165817306.0							2.4872	3.89703	2.0566
chr1	165818044.0	165818362.0										2.50494	4.22342	2.32334
chr1	165818944.0	165819138.0							2.91869	5.625	3.52852
chr1	165818946.0	165819097.0										2.77946	5.59602	3.36894
chr1	165819162.0	165819317.0							2.62976	4.54183	2.6315
chr1	165820241.0	165820500.0										2.746	5.66657	3.43321
chr1	165820250.0	165820586.0							2.45637	4.09812	2.20832
chr1	165820312.0	165820657.0							2.88983	6.0909	4.02954
chr1	165821458.0	165821633.0							2.50313	4.36096	2.46985
chr1	165821458.0	165821704.0													3.29301	7.01714	4.26695
chr1	165821483.0	165821732.0													2.72921	4.95654	2.80222
chr1	165821543.0	165821704.0										2.26116	3.70438	1.90828
chr1	165821557.0	165821758.0													2.67113	4.80522	2.61746
chr1	165827376.0	165829233.0				6.281662	97.184368	94.672252																ENSG00000143179	UCK2	0.87
chr1	165827389.0	165828038.0							5.30421	40.766425	37.86979													ENSG00000143179	UCK2	0.65
chr1	165827389.0	165828810.0										5.313113333333333	44.96114	41.91140333333333										ENSG00000143179	UCK2	0.84
chr1	165827389.0	165829241.0				6.539697500000001	79.7771725	77.1899675																ENSG00000143179	UCK2	0.88
chr1	165827390.0	165828740.0										4.58952	40.02344	37.253545										ENSG00000143179	UCK2	0.83
chr1	165827397.0	165829235.0							4.885546	45.427423999999995	42.732486													ENSG00000143179	UCK2	0.88
chr1	165827398.0	165829247.0							3.634725	18.083316666666665	15.649123333333334													ENSG00000143179	UCK2	0.88
chr1	165827408.0	165828051.0				4.037725	26.065	23.87092																ENSG00000143179	UCK2	0.68
chr1	165827427.0	165827981.0										5.32741	48.1355	44.80813										ENSG00000143179	UCK2	0.66
chr1	165827456.0	165827718.0													2.97483	6.71544	4.08349							ENSG00000143179	UCK2		0.6
chr1	165828228.0	165828488.0										3.17528	17.47896	14.62189										ENSG00000143179	UCK2	1.0
chr1	165828228.0	165828759.0							2.543475	9.09378	6.90273													ENSG00000143179	UCK2	1.0
chr1	165828257.0	165829233.0				7.079833333333333	74.43943666666667	71.83556																ENSG00000143179	UCK2	1.0
chr1	165828611.0	165829194.0										3.38563	20.61889	17.69194										ENSG00000143179	UCK2	1.0
chr1	165828907.0	165829203.0							4.9534	35.45976	32.58355													ENSG00000143179	UCK2	1.0
chr1	165828917.0	165829203.0										4.39675	28.62455	25.67746										ENSG00000143179	UCK2	1.0
chr1	165828919.0	165829132.0													2.99786	7.16846	4.43973							ENSG00000143179	UCK2	1.0
chr1	165828959.0	165829203.0										3.78665	23.6916	20.95795										ENSG00000143179	UCK2	1.0
chr1	165832919.0	165833254.0													3.03207	6.89067	4.234							ENSG00000143179	UCK2	1.0
chr1	165832942.0	165833337.0										1.96548	4.66157	2.75226										ENSG00000143179	UCK2	1.0
chr1	165834828.0	165835145.0										2.32623	6.60134	4.34967										ENSG00000143179	UCK2	1.0
chr1	165835009.0	165835213.0				2.63819	4.87476	3.20517																ENSG00000143179	UCK2	1.0
chr1	165837188.0	165837352.0										2.4	4.6105	2.63479										ENSG00000143179	UCK2	1.0
chr1	165837862.0	165838226.0										2.05441	4.73883	2.80405										ENSG00000143179	UCK2	1.0
chr1	165839273.0	165839423.0										2.2	3.75708	1.9541										ENSG00000143179	UCK2	1.0
chr1	165839362.0	165840023.0										2.085495	4.985265	3.016475										ENSG00000143179	UCK2	1.0
chr1	165839597.0	165840000.0										2.54194	5.19605	3.13643										ENSG00000143179	UCK2	1.0
chr1	165839623.0	165839961.0													2.69058	5.50078	3.17014							ENSG00000143179	UCK2	1.0
chr1	165839747.0	165839897.0							2.73823	5.80943	3.71146													ENSG00000143179	UCK2	1.0
chr1	165839747.0	165839963.0										2.5227	5.13504	2.98211										ENSG00000143179	UCK2	1.0
chr1	165839747.0	165840000.0				2.52499	4.99766	3.32398																ENSG00000143179	UCK2	1.0
chr1	165839814.0	165840023.0													3.46683	8.87618	5.88158							ENSG00000143179	UCK2	1.0
chr1	165840455.0	165840605.0													2.54777	4.77368	2.61746							ENSG00000143179	UCK2	1.0
chr1	165840489.0	165840641.0							2.21607	3.57997	1.80318													ENSG00000143179	UCK2	1.0
chr1	165841575.0	165841909.0				6.06357	29.60779	27.4715																ENSG00000143179	UCK2	1.0
chr1	165841585.0	165841823.0				5.02717	16.09383	14.00011																ENSG00000143179	UCK2	1.0
chr1	165841622.0	165841889.0				3.58142	9.96258	8.04614																ENSG00000143179	UCK2	1.0
chr1	165841646.0	165841978.0													2.66383	5.5789	3.23433							ENSG00000143179	UCK2	1.0
chr1	165842446.0	165843108.0				4.41989	12.59391	10.56749																ENSG00000143179	UCK2	1.0
chr1	165842761.0	165843184.0				4.32596	15.6582	13.68729																ENSG00000143179	UCK2	1.0
chr1	165842842.0	165843143.0				5.21838	19.98122	17.86924																ENSG00000143179	UCK2	1.0
chr1	165843413.0	165843603.0				3.4965	8.02394	6.12316																ENSG00000143179	UCK2	1.0
chr1	165843423.0	165843680.0				4.29234	13.71921	11.71581																ENSG00000143179	UCK2	1.0
chr1	165843450.0	165843680.0				2.67215	5.76429	4.04356																ENSG00000143179	UCK2	1.0
chr1	165843987.0	165844421.0							2.52101	4.98544	2.96442													ENSG00000143179	UCK2	1.0
chr1	165844022.0	165844273.0													2.89079	6.63646	4.019							ENSG00000143179	UCK2	1.0
chr1	165844115.0	165844312.0													2.34637	4.06393	2.1234							ENSG00000143179	UCK2	1.0
chr1	165845748.0	165845963.0							2.94118	6.98331	4.77854													ENSG00000143179	UCK2	1.0
chr1	165845865.0	165846042.0													2.72512	5.43955	3.09236							ENSG00000143179	UCK2	1.0
chr1	165847607.0	165847799.0										3.33497	9.57185	7.1852										ENSG00000143179	UCK2	1.0
chr1	165848968.0	165849641.0										2.4814	7.506689999999999	5.18295										ENSG00000143179	UCK2	1.0
chr1	165849047.0	165849433.0							2.23529	3.51856	1.74785													ENSG00000143179	UCK2	1.0
chr1	165849188.0	165849553.0							2.40275	4.22292	2.32013													ENSG00000143179	UCK2	1.0
chr1	165849393.0	165849578.0													2.59281	4.90211	2.80222							ENSG00000143179	UCK2	1.0
chr1	165850426.0	165850581.0										2.74949	6.17845	3.87919										ENSG00000143179	UCK2	1.0
chr1	165850950.0	165851595.0				9.5926	103.74575	101.18121																ENSG00000143179	UCK2	1.0
chr1	165850962.0	165851590.0				6.826305	48.92794	46.479425																ENSG00000143179	UCK2	1.0
chr1	165850962.0	165851603.0				6.94961	51.47924	49.057645																ENSG00000143179	UCK2	1.0
chr1	165851095.0	165851258.0							2.53019	4.72334	2.78621													ENSG00000143179	UCK2	1.0
chr1	165851371.0	165851599.0										2.85454	10.06261	7.48186										ENSG00000143179	UCK2	1.0
chr1	165852580.0	165852860.0													2.83077	5.7427	3.39038							ENSG00000143179	UCK2	1.0
chr1	165852597.0	165852765.0										3.12043	8.37442	5.89448										ENSG00000143179	UCK2	1.0
chr1	165853752.0	165853947.0				2.92778	10.07223	8.15367																ENSG00000143179	UCK2	1.0			1.0	0.0	intron_variant
chr1	165853768.0	165853933.0				2.19196	4.93821	3.17717																ENSG00000143179	UCK2	1.0			1.0	0.0	intron_variant
chr1	165854096.0	165854553.0				9.54138	112.2466	109.64866																ENSG00000143179	UCK2	1.0
chr1	165854097.0	165854545.0				9.65058	91.65192	88.91928																ENSG00000143179	UCK2	1.0
chr1	165854106.0	165854545.0				8.92626	82.96898	80.33034																ENSG00000143179	UCK2	1.0
chr1	165854129.0	165854343.0							2.41085	4.64435	2.67067													ENSG00000143179	UCK2	1.0
chr1	165854138.0	165854553.0							2.48804	5.1655	3.17573													ENSG00000143179	UCK2	1.0
chr1	165854219.0	165854555.0										2.09424	5.0218	3.05087										ENSG00000143179	UCK2	1.0
chr1	165854380.0	165854586.0													3.21199	8.27634	5.36194							ENSG00000143179	UCK2	1.0
chr1	165854436.0	165854586.0													2.64271	5.51302	3.18106							ENSG00000143179	UCK2	1.0
chr1	165857118.0	165857530.0										2.13144	5.60633	3.50889										ENSG00000143179	UCK2	1.0
chr1	165857228.0	165857894.0							2.785835	7.288695000000001	5.20075													ENSG00000143179	UCK2	1.0
chr1	165857245.0	165857548.0										2.28814	4.61862	2.642										ENSG00000143179	UCK2	1.0
chr1	165857339.0	165857582.0				2.75591	7.54084	5.75002																ENSG00000143179	UCK2	1.0
chr1	165857383.0	165857712.0										3.12919	9.0162	6.50838										ENSG00000143179	UCK2	1.0
chr1	165857399.0	165857569.0							2.31911	4.47992	2.58742													ENSG00000143179	UCK2	1.0
chr1	165858090.0	165858309.0										2.18978	3.94586	2.0177										ENSG00000143179	UCK2	1.0
chr1	165858154.0	165858842.0							2.29043	4.3863	2.50178													ENSG00000143179	UCK2	1.0
chr1	165858172.0	165858686.0										2.05875	5.13627	3.12008										ENSG00000143179	UCK2	1.0
chr1	165858288.0	165858470.0										2.50731	5.79962	3.66825										ENSG00000143179	UCK2	1.0
chr1	165858468.0	165858645.0										2.59276	5.96226	3.68043										ENSG00000143179	UCK2	1.0
chr1	165858495.0	165858922.0							2.513085	5.39822	3.3579299999999996													ENSG00000143179	UCK2	1.0
chr1	165858557.0	165858964.0										2.13816	3.98829	2.11575										ENSG00000143179	UCK2	1.0
chr1	165859205.0	165859355.0										2.23973	4.44963	2.49176										ENSG00000143179	UCK2	1.0
chr1	165859277.0	165859472.0										2.42697	5.09802	2.94931										ENSG00000143179	UCK2	1.0
chr1	165859657.0	165860221.0													2.52101	4.98544	2.82583							ENSG00000143179	UCK2	1.0
chr1	165859916.0	165860358.0										2.22321	4.16571	2.2059										ENSG00000143179	UCK2	1.0
chr1	165860036.0	165860191.0													2.59611	5.51881	3.18511							ENSG00000143179	UCK2	1.0
chr1	165860036.0	165860270.0													2.7027	5.69967	3.30855							ENSG00000143179	UCK2	1.0
chr1	165860063.0	165860234.0							2.41449	4.65569	2.72357													ENSG00000143179	UCK2	1.0
chr1	165861081.0	165861235.0													2.53583	4.88523	2.79824							ENSG00000143179	UCK2	1.0
chr1	165862292.0	165862458.0				2.84281	4.72336	2.97074																ENSG00000143179	UCK2	1.0
chr1	165862520.0	165862697.0													2.44989	4.49193	2.47875							ENSG00000143179	UCK2	1.0
chr1	165864386.0	165864537.0													2.93824	5.86127	3.39868							ENSG00000143179	UCK2	1.0
chr1	165864841.0	165865132.0										2.28532	5.32481	3.28636										ENSG00000143179	UCK2	1.0
chr1	165865959.0	165866109.0							2.68057	4.51031	2.60357													ENSG00000143179	UCK2	1.0
chr1	165865992.0	165866160.0										2.31036	5.06218	3.08633										ENSG00000143179	UCK2	1.0
chr1	165866824.0	165867036.0										2.30024	3.69036	1.84006										ENSG00000143179	UCK2	1.0
chr1	165869679.0	165869869.0										2.5498	6.25	4.05554										ENSG00000143179	UCK2	1.0
chr1	165871179.0	165871714.0							2.75056	4.51255	2.59129													ENSG00000143179	UCK2	1.0
chr1	165871245.0	165871556.0										2.66328	4.94305	2.93334										ENSG00000143179	UCK2	1.0
chr1	165871294.0	165871752.0				9.18463	40.279	37.93742																ENSG00000143179	UCK2	1.0
chr1	165871304.0	165871628.0							3.177	6.29075	4.13588													ENSG00000143179	UCK2	1.0
chr1	165871319.0	165871741.0				11.38214	63.62617	61.24793																ENSG00000143179	UCK2	1.0
chr1	165871334.0	165871543.0										2.49703	4.48633	2.4438										ENSG00000143179	UCK2	1.0
chr1	165871334.0	165871752.0				6.94176	22.81401	20.61523																ENSG00000143179	UCK2	1.0
chr1	165872744.0	165872904.0													2.64072	4.56956	2.52354							ENSG00000143179	UCK2	1.0
chr1	165875724.0	165875968.0										2.8691	6.03029	3.74286										ENSG00000143179	UCK2	1.0
chr1	165876736.0	165876926.0							2.56604	4.08342	2.1953													ENSG00000143179	UCK2	1.0
chr1	165877904.0	165878108.0													2.93824	5.86127	3.39868							ENSG00000143179	UCK2	1.0
chr1	165880705.0	165880890.0													3.00578	6.81037	4.14317							ENSG00000143179	UCK2	1.0
chr1	165880776.0	165880926.0				3.1399	6.80826	5.04176																ENSG00000143179	UCK2	1.0
chr1	165880818.0	165880982.0				3.12379	5.55092	3.74364																ENSG00000143179	UCK2	1.0
chr1	165882102.0	165882257.0							2.31924	3.49402	1.72584													ENSG00000143179	UCK2	1.0
chr1	165882532.0	165882809.0				3.27073	7.38954	5.60187																ENSG00000143179	UCK2	1.0
chr1	165882557.0	165882732.0				2.95025	4.96578	3.1903																ENSG00000143179	UCK2	1.0
chr1	165882572.0	165882893.0				4.44774	12.05165	10.08301																ENSG00000143179	UCK2	1.0
chr1	165883126.0	165883364.0				4.81817	13.74466	11.73684																ENSG00000143179	UCK2	1.0
chr1	165883147.0	165883462.0				5.364	18.61684	16.60211																ENSG00000143179	UCK2	1.0
chr1	165883162.0	165883401.0				3.47088	6.78805	4.92538																ENSG00000143179	UCK2	1.0
chr1	165883634.0	165883799.0				3.12379	5.55092	3.74364																ENSG00000143179	UCK2	1.0
chr1	165884071.0	165884787.0										3.27103	12.5845	9.8766										ENSG00000143179	UCK2	1.0
chr1	165884293.0	165884602.0				2.74741	5.17031	3.4784																ENSG00000143179	UCK2	1.0
chr1	165884374.0	165884534.0							2.48911	4.32345	2.41015													ENSG00000143179	UCK2	1.0
chr1	165884385.0	165884559.0										2.71547	5.41163	3.20228										ENSG00000143179	UCK2	1.0
chr1	165884409.0	165884602.0							2.82448	5.37622	3.37302													ENSG00000143179	UCK2	1.0
chr1	165884410.0	165884797.0													3.22196	7.6735	4.76916							ENSG00000143179	UCK2	1.0
chr1	165884427.0	165884602.0				3.12379	5.55092	3.74364																ENSG00000143179	UCK2	1.0
chr1	165884447.0	165884776.0				3.4657	7.70544	5.85653																ENSG00000143179	UCK2	1.0
chr1	165885611.0	165885791.0										2.21687	3.91988	2.06466										ENSG00000143179	UCK2	1.0
chr1	165889109.0	165889259.0													2.7248	5.768	3.41124							ENSG00000143179	UCK2	1.0
chr1	165889272.0	165889646.0							2.55698	4.94786	2.99405													ENSG00000143179	UCK2	1.0
chr1	165889344.0	165889620.0				3.06569	6.00676	4.23074																ENSG00000143179	UCK2	1.0
chr1	165890142.0	165890408.0							2.52747	4.86042	2.91301													ENSG00000143179	UCK2	1.0
chr1	165890219.0	165890461.0										2.85036	7.03744	4.65952										ENSG00000143179	UCK2	1.0
chr1	165890258.0	165890463.0										2.2453	5.96179	3.82281										ENSG00000143179	UCK2	1.0
chr1	165890594.0	165890788.0										2.56696	8.3913	5.94131										ENSG00000143179	UCK2	1.0
chr1	165890638.0	165890886.0							2.99305	7.15282	5.01744													ENSG00000143179	UCK2	1.0
chr1	165890639.0	165890960.0										2.14552	3.69911	1.9035										ENSG00000143179	UCK2	1.0
chr1	165890663.0	165890872.0													2.26601	4.071	2.12934							ENSG00000143179	UCK2	1.0
chr1	165890663.0	165890927.0										3.42034	10.79966	8.21504										ENSG00000143179	UCK2	1.0
chr1	165892706.0	165892927.0													2.41663	4.79581	2.65227							ENSG00000143179	UCK2	1.0
chr1	165892905.0	165893082.0													2.47019	5.52327	3.16247							ENSG00000143179	UCK2	1.0
chr1	165894686.0	165894885.0				2.89953	9.57014	7.72132																ENSG00000143179	UCK2	1.0
chr1	165894694.0	165894885.0				3.06435	7.77864	5.88361																ENSG00000143179	UCK2	1.0
chr1	165895319.0	165895667.0				4.59311	17.63533	15.51443																ENSG00000143179	UCK2	1.0
chr1	165895382.0	165895631.0				6.46003	47.67088	45.3903																ENSG00000143179	UCK2	1.0
chr1	165895392.0	165895662.0				7.70548	50.18466	47.7611																ENSG00000143179	UCK2	1.0
chr1	165896107.0	165896646.0				4.898345	32.525205	30.451025																ENSG00000143179	UCK2	1.0
chr1	165896151.0	165896619.0				3.99009	16.86918	14.91358																ENSG00000143179	UCK2	1.0
chr1	165896170.0	165896473.0													2.47019	5.52327	3.21162							ENSG00000143179	UCK2	1.0
chr1	165896183.0	165896634.0				7.09579	37.53311	35.17038																ENSG00000143179	UCK2	1.0
chr1	165896786.0	165897241.0										2.49902	6.05229	3.90167										ENSG00000143179	UCK2	1.0
chr1	165896873.0	165897279.0										1.94451	4.55455	2.6775										ENSG00000143179	UCK2	1.0
chr1	165896883.0	165897445.0										2.50379	6.21299	3.911										ENSG00000143179	UCK2	1.0
chr1	165896888.0	165897299.0							2.23852	4.67437	2.72055													ENSG00000143179	UCK2	1.0
chr1	165896941.0	165897218.0													2.91519	7.8143	4.89685							ENSG00000143179	UCK2	1.0
chr1	165896972.0	165897170.0							2.28728	4.37602	2.49254													ENSG00000143179	UCK2	1.0
chr1	165896981.0	165897486.0													2.77895	7.29465	4.54995							ENSG00000143179	UCK2	1.0
chr1	165898490.0	165898640.0										2.06582	5.36193	3.31911										ENSG00000143179	UCK2	1.0
chr1	165898947.0	165899150.0				3.29884	13.16163	11.23586																ENSG00000143179	UCK2	1.0
chr1	165898979.0	165899180.0				2.64362	5.6725	3.86147																ENSG00000143179	UCK2	1.0
chr1	165899662.0	165899925.0							2.26474	4.77163	2.80864													ENSG00000143179	UCK2	1.0
chr1	165899701.0	165900314.0							2.5083450000000003	5.64037	3.61252													ENSG00000143179	UCK2	1.0
chr1	165902607.0	165902878.0							3.35821	10.10493	7.8455													ENSG00000143179	UCK2	1.0
chr1	165902638.0	165902865.0										2.42001	7.47066	5.12179										ENSG00000143179	UCK2	1.0
chr1	165902689.0	165902848.0										2.29976	4.90109	2.89582										ENSG00000143179	UCK2	1.0
chr1	165903392.0	165903717.0										2.52135	5.99545	3.84909										ENSG00000143179	UCK2	1.0
chr1	165903559.0	165903745.0													2.32558	4.501	2.4686							ENSG00000143179	UCK2	1.0
chr1	165904690.0	165904840.0													2.57681	5.4561	3.10575							ENSG00000143179	UCK2	1.0
chr1	165904981.0	165905197.0													2.50116	5.35079	3.04885							ENSG00000143179	UCK2	1.0
chr1	165905892.0	165906053.0				2.68775	4.3676	2.64513																ENSG00000143179	UCK2	1.0
chr1	165907288.0	165907546.0				2.69278	5.1844	3.4473																ENSG00000143179	UCK2	1.0
chr1	165907298.0	165907743.0				3.339855	7.31059	5.437605																ENSG00000143179	UCK2	1.0
chr1	165907303.0	165907733.0				3.61702	10.57471	8.69872																ENSG00000143179	UCK2	1.0
chr1	165907548.0	165907705.0							2.48497	5.85715	3.74504													ENSG00000143179	UCK2	1.0
chr1	165907567.0	165907844.0													2.65018	6.32252	3.78985							ENSG00000143179	UCK2	1.0
chr1	165907619.0	165907880.0							2.67686	7.21764	4.99929													ENSG00000143179	UCK2	1.0
chr1	165907638.0	165907880.0													2.47652	5.54612	3.22977							ENSG00000143179	UCK2	1.0
chr1	165909709.0	165909879.0										2.03943	4.02069	2.14429										ENSG00000143179	UCK2	1.0
chr1	165910331.0	165910514.0										2.19828	6.93042	4.6476										ENSG00000143179	UCK2	1.0
chr1	165910352.0	165910810.0										1.98873	3.82316	1.91235										ENSG00000143179	UCK2	1.0
chr1	165910374.0	165910748.0							2.28397	4.96202	2.95988													ENSG00000143179	UCK2	1.0
chr1	165910382.0	165910717.0													2.6362	6.27184	3.74554							ENSG00000143179	UCK2	1.0
chr1	165910660.0	165910820.0										2.19415	4.9473	2.93735										ENSG00000143179	UCK2	1.0
chr1	165910713.0	165911257.0										2.37238	8.61732	6.15196										ENSG00000143179	UCK2	1.0
chr1	165911645.0	165911837.0										2.00795	5.49722	3.43807
chr1	165912725.0	165913001.0										2.09581	6.10786	3.92802
chr1	165913821.0	165913993.0							2.19178	4.39087	2.47061
chr1	165913860.0	165914045.0				2.77428	5.41169	3.62069
chr1	165914182.0	165914504.0				6.28141	25.31179	23.08195
chr1	165914207.0	165914497.0				6.48936	30.90948	28.66041
chr1	165914217.0	165914666.0				8.20046	52.55151	50.23974
chr1	165914254.0	165914518.0							3.04569	9.47574	7.14015
chr1	165914263.0	165914502.0							2.83019	8.54021	6.33808
chr1	165914265.0	165914683.0							3.65059	16.18787	13.63284
chr1	165914266.0	165914503.0										2.06186	4.2984	2.38993
chr1	165915780.0	165915999.0							2.32454	4.62139	2.64994
chr1	165916419.0	165916600.0							2.49332	5.46547	3.45669
chr1	165916438.0	165916743.0							2.44246	5.01496	2.98435
chr1	165918511.0	165918676.0							2.24115	4.22473	2.34809
chr1	165918957.0	165919241.0							2.58621	5.18499	3.19372
chr1	165919146.0	165919328.0													2.80076	5.48502	3.15766
chr1	165921872.0	165922053.0										2.09391	4.52829	2.65493
chr1	165924543.0	165925252.0				9.95293	50.44273	48.01739
chr1	165924681.0	165925267.0				12.53594	82.87321	80.39807
chr1	165924708.0	165925309.0				5.703985	21.39333	19.354975000000003
chr1	165924720.0	165925328.0							4.080085	15.76166	13.426615
chr1	165924725.0	165925063.0													2.67113	4.8153500000000005	2.6294950000000004
chr1	165924725.0	165925311.0										3.082425	8.184205	5.884169999999999
chr1	165924726.0	165925352.0										3.43901	9.512785	6.988630000000001
chr1	165924727.0	165925318.0										2.3284200000000004	5.94772	3.811565
chr1	165924742.0	165925330.0							2.5578	5.39416	3.35045
chr1	165924847.0	165925255.0							3.35079	9.18173	6.86194
chr1	165924906.0	165925360.0													3.6014600000000003	9.12385	6.158575
chr1	165924964.0	165925331.0													2.71845	5.032335	2.845485
chr1	165925527.0	165926004.0													2.83323	5.57451	3.25304
chr1	165925593.0	165925862.0										2.7946	6.84041	4.6082
chr1	165925613.0	165925811.0				3.18269	7.13658	5.30988
chr1	165925613.0	165925894.0							2.42537	4.95829	2.97786
chr1	165928085.0	165928311.0										1.998	4.73969	2.80451
chr1	165928091.0	165928415.0				4.27907	16.38036	14.39811
chr1	165928122.0	165928617.0				4.61835	14.47519	12.41175
chr1	165928132.0	165928422.0				3.99556	12.41335	10.4343
chr1	165928132.0	165928617.0										2.17573	4.11691	2.16436
chr1	165928136.0	165928617.0							3.93701	16.04257	13.49046
chr1	165928141.0	165928728.0							3.1677600000000004	10.04747	7.70053
chr1	165928146.0	165928707.0							2.294945	5.244155	3.249165
chr1	165929182.0	165929335.0							2.01249	3.82575	2.02986
chr1	165929277.0	165929461.0										2.07513	4.06257	2.18105
chr1	165930489.0	165930854.0										2.015	5.09261	3.1128
chr1	165931045.0	165931195.0										1.99203	3.39599	1.59933
chr1	165931117.0	165931411.0										1.99814	5.00313	3.03473
chr1	165932055.0	165932207.0													2.47041	4.82936	2.67942
chr1	165932229.0	165932636.0							2.14909	4.65487	2.70878
chr1	165932331.0	165932636.0				2.42608	3.6175	1.95007
chr1	165932426.0	165932648.0													2.5113	5.0988	2.85931
chr1	165932541.0	165932691.0													2.80636	6.88211	4.22175
chr1	165933226.0	165933619.0										2.04685	5.44694	3.39369
chr1	165933295.0	165933766.0							2.78472	8.33883	6.04548
chr1	165933410.0	165933772.0							4.7012	22.37333	19.71787
chr1	165933418.0	165933609.0													2.56542	5.27029	2.99547
chr1	165933477.0	165933661.0				2.69695	4.71112	3.00518
chr1	165933491.0	165933695.0				2.88625	4.82177	3.06525
chr1	165933496.0	165933828.0							4.87106	26.27575	23.68956
chr1	165934931.0	165935326.0				2.98137	6.35648	4.60998
chr1	165935102.0	165935284.0							2.27101	4.91268	2.93663
chr1	165935164.0	165935539.0							2.25056	4.83476	2.88931
chr1	165936100.0	165936325.0							2.13904	4.19916	2.32527
chr1	165938518.0	165938680.0													2.40964	4.37505	2.31943
chr1	165939699.0	165939849.0										2.20061	6.07136	3.91889
chr1	165940374.0	165940897.0										2.54644	5.595025	3.500945
chr1	165940374.0	165941782.0										2.2072225	5.9035425	3.7718075
chr1	165940610.0	165940806.0													2.68456	5.80412	3.40661
chr1	165940613.0	165940837.0							2.32794	4.26025	2.37987
chr1	165940613.0	165941414.0										2.518405	5.92896	3.673059999999999
chr1	165941041.0	165941459.0							2.767175	6.690899999999999	4.62098
chr1	165941051.0	165941441.0										2.52927	5.44593	3.36427
chr1	165941089.0	165941405.0													2.43784	4.86401	2.78088
chr1	165941264.0	165941429.0				3.12379	5.55092	3.74364
chr1	165941358.0	165941560.0													2.36382	4.3693	2.36269
chr1	165941627.0	165941777.0							2.35168	4.20572	2.30477
chr1	165941632.0	165941782.0							2.51092	4.81121	2.84478
chr1	165942738.0	165942956.0													2.44681	4.61962	2.56422
chr1	165947607.0	165947757.0										2.45902	4.79409	2.67915
chr1	165948025.0	165948523.0							2.492685	4.756815	2.817145
chr1	165948030.0	165948408.0										2.98969	7.3323	5.07244
chr1	165948045.0	165948301.0							2.38961	4.44736	2.4931
chr1	165948059.0	165948367.0										2.25747	5.67395	3.5667
chr1	165948128.0	165948400.0							2.39453	4.19981	2.3258
chr1	165948996.0	165949179.0													2.61097	4.64725	2.58614
chr1	165948996.0	165949246.0							2.77932	5.93573	3.8828
chr1	165949130.0	165949291.0										2.37069	4.26138	2.24729
chr1	165949270.0	165950016.0										3.238665	8.58672	6.25265
chr1	165949431.0	165950049.0				9.81219	50.56016	48.26018
chr1	165949439.0	165949782.0				6.42113	20.07005	17.91021
chr1	165949466.0	165949648.0							3.20366	7.82782	5.65743
chr1	165949466.0	165949657.0				5.1193	15.29685	13.25942
chr1	165949491.0	165949721.0										2.16116	5.02135	3.05052
chr1	165949766.0	165950073.0							3.65788	10.71653	8.3184
chr1	165949801.0	165949951.0													2.52685	4.42427	2.44324
chr1	165949854.0	165950036.0							2.15164	3.50688	1.72108
chr1	165954562.0	165954712.0										2.63558	5.64657	3.41496
chr1	165954586.0	165954926.0										2.09895	4.74754	2.81165
chr1	165954604.0	165954754.0													2.94324	5.68928	3.32351
chr1	165954849.0	165955349.0							11.20623	100.23826	96.78288
chr1	165954931.0	165955458.0							13.43463	129.13943	125.77017																					0.003909	1.0
chr1	165954941.0	165955346.0							10.46855	83.47994	80.13292
chr1	165955895.0	165956112.0													3.34158	8.03592	5.0825
chr1	165957695.0	165958118.0										2.7453	6.16471	3.86642
chr1	165958319.0	165958729.0										2.73301	6.197690000000001	4.096845
chr1	165959886.0	165960265.0										2.64759	7.41014	5.0662															1.0	0.0	intergenic_variant
chr1	165960012.0	165960239.0							2.15164	3.50688	1.73745																		1.0	0.0	intergenic_variant
chr1	165960100.0	165960392.0				3.27073	7.38954	5.60187
chr1	165960242.0	165960392.0				2.95025	4.96578	3.1903
chr1	165960543.0	165960800.0													3.51114	8.30161	5.30412
chr1	165960568.0	165960770.0										2.25564	4.85412	2.90446
chr1	165960585.0	165960780.0													3.29301	7.01714	4.26695
chr1	165960681.0	165960831.0													2.67113	4.80522	2.61746
chr1	165961058.0	165961222.0										2.67315	5.12927	2.97709
chr1	165961067.0	165961343.0										2.92722	8.59689	6.13288
chr1	165961071.0	165961475.0										2.8946199999999997	6.118045	4.013154999999999
chr1	165961119.0	165961325.0													2.72921	4.95654	2.80222
chr1	165961128.0	165961289.0							2.65252	4.75649	2.7726
chr1	165965995.0	165966211.0													2.86349	5.30183	3.00837
chr1	165966034.0	165966290.0										2.78913	4.77079	2.6581
chr1	165982235.0	165982850.0										3.76559	8.36956	6.038775
chr1	165982322.0	165982682.0							4.20674	10.19003	7.92332
chr1	165982423.0	165982712.0							3.50532	7.57549	5.32657
chr1	165982469.0	165982794.0							2.56265	3.92802	2.0566
chr1	165982487.0	165982725.0				2.87824	5.69795	3.97906
chr1	165982501.0	165982784.0										2.47923	3.73894	1.84006
chr1	165982520.0	165982787.0										3.12858	8.19997	5.76339
chr1	165984285.0	165984435.0													2.57714	4.25874	2.27398
chr1	165988317.0	165988587.0				3.29734	6.1587	4.32259
chr1	165988336.0	165988814.0							2.73775	4.8132	2.82411																					0.006335	1.0
chr1	165988395.0	165988758.0							2.77981	4.91784	2.94111
chr1	165988398.0	165988589.0				2.87824	5.69795	3.97906
chr1	165988433.0	165988589.0							3.03951	5.74508	3.70236
chr1	165988439.0	165988807.0										2.818735	5.56525	3.529515																		0.006335	1.0
chr1	165988659.0	165988830.0													2.86349	5.30183	3.00837															0.006335	1.0
chr1	165988707.0	165989168.0							3.56612	7.97385	5.79824																					0.006335	1.0
chr1	165988938.0	165989088.0										2.32108	5.1028	3.11994
chr1	165988964.0	165989114.0										2.72851	4.95472	2.82165
chr1	165990070.0	165990249.0													2.93824	5.86127	3.39868
chr1	165990958.0	165991122.0							2.51731	4.39883	2.5036
chr1	165991920.0	165992070.0										2.28058	5.30528	3.26897
chr1	165993861.0	165994066.0													2.6087	4.7942	2.6509
chr1	165993879.0	165994029.0										2.33503	4.28183	2.37512
chr1	165994163.0	165994594.0							3.25105	7.76223	5.51152
chr1	165994163.0	165994626.0							5.22952	19.65303	17.17116
chr1	165994199.0	165994526.0							4.29975	13.14035	10.66424
chr1	165996927.0	165997112.0													2.49508	4.19803	2.23181
chr1	165997287.0	165997592.0							2.65781	4.77035	2.78523
chr1	165997357.0	165997676.0							2.88903	5.72743	3.65679
chr1	165997362.0	165997610.0													3.00666	5.85437	3.40661
chr1	165997367.0	165997610.0										2.74443	8.32536	5.88003
chr1	165998068.0	165998358.0										2.42812	4.0249	2.08506
chr1	165998560.0	165998862.0										2.62271	6.99402	4.70548
chr1	165998575.0	165998892.0							2.59209	4.44627	2.4931
chr1	165998581.0	165998801.0													2.59275	4.44797	2.44324
chr1	165998591.0	165998815.0							3.215	7.01874	4.88887
chr1	166000065.0	166000366.0										3.15565	9.52947	6.9858															1.0	0.0	intergenic_variant
chr1	166000116.0	166000296.0							3.50532	7.57549	5.32657																		1.0	0.0	intergenic_variant
chr1	166000144.0	166000366.0										3.64964	8.44297	5.95927															1.0	0.0	intergenic_variant
chr1	166000499.0	166000649.0							2.59089	4.1418	2.2739
chr1	166000703.0	166000881.0							2.91236	5.062	3.07886
chr1	166007642.0	166008910.0							2.95009	5.3426100000000005	3.3720533333333336
chr1	166007755.0	166008593.0										2.7358900000000004	5.016095	3.00587
chr1	166007945.0	166008670.0							2.869755	5.412475	3.41414
chr1	166007977.0	166008479.0							4.40598	11.31658	8.91747
chr1	166007987.0	166008663.0										2.679455	7.070095	4.80681
chr1	166008083.0	166008575.0										2.36275	3.59919	1.77066
chr1	166008090.0	166008580.0													2.57714	4.25874	2.27398
chr1	166008244.0	166008446.0													2.72921	4.95654	2.80222
chr1	166008761.0	166008919.0													2.59275	4.44797	2.44324
chr1	166008915.0	166009184.0										2.42812	4.0249	2.14768
chr1	166009032.0	166009268.0							2.63678	4.71519	2.75743
chr1	166009189.0	166009339.0							2.39774	3.68338	1.87612
chr1	166009415.0	166009580.0							2.49135	4.04756	2.19259
chr1	166009854.0	166010156.0										2.49242	6.73034	4.46623
chr1	166010606.0	166010756.0										2.11752	3.3061	1.52313
chr1	166011266.0	166011462.0										2.72926	5.78177	3.65165
chr1	166013801.0	166013995.0										2.35656	4.34726	2.32229
chr1	166013803.0	166014263.0										2.39264	6.54573	4.32111
chr1	166014411.0	166014636.0							2.36376	3.72931	1.93752
chr1	166014433.0	166014638.0							2.49017	4.18539	2.2865
chr1	166014852.0	166015488.0										2.31533	3.97593	2.04322
chr1	166016871.0	166017364.0							2.6558200000000003	4.96399	3.030565																		1.0	0.0	intergenic_variant
chr1	166016907.0	166017303.0													2.53757	4.30715	2.26352												1.0	0.0	intergenic_variant
chr1	166017192.0	166017485.0										2.56937	5.28277	3.21537
chr1	166017474.0	166017697.0				3.76419	8.75076	6.86448
chr1	166017489.0	166017727.0				6.54146	26.18788	24.08386
chr1	166017854.0	166018004.0										2.22497	5.41304	3.36401
chr1	166019487.0	166019650.0							2.56593	4.23128	2.32763
chr1	166021051.0	166021303.0							2.64624	4.5835	2.66893
chr1	166026310.0	166026495.0													3.00666	5.85437	3.40661
chr1	166026702.0	166026855.0							2.59067	4.59368	2.67826
chr1	166026760.0	166027000.0							2.49508	4.19803	2.32986
chr1	166027153.0	166027414.0													3.00214	6.03368	3.57549
chr1	166027189.0	166027469.0										2.52071	6.56815	4.34144
chr1	166027194.0	166027344.0													2.67113	4.80522	2.61746
chr1	166027208.0	166027419.0										3.12094	6.75475	4.53291
chr1	166027239.0	166027424.0							2.60586	4.63379	2.70878
chr1	166029084.0	166029599.0										2.40482	4.6919	2.6064499999999997
chr1	166030977.0	166031148.0										2.24033	3.87709	2.05851
chr1	166032406.0	166033488.0							6.16297	53.448185	50.374840000000006
chr1	166032476.0	166033522.0							6.684489999999999	67.43035666666667	64.44611333333333
chr1	166032572.0	166033522.0							6.12162	47.85684	44.86979
chr1	166032643.0	166033166.0										2.464865	5.1775649999999995	3.13896
chr1	166032917.0	166033075.0										2.38569	6.9008	4.62062
chr1	166033249.0	166033520.0													2.8169	5.52956	3.16694
chr1	166037863.0	166038013.0							2.09771	5.03824	3.0778
chr1	166038748.0	166038956.0				2.95025	4.96578	3.1903
chr1	166038758.0	166039280.0							2.402965	5.096415	3.06567
chr1	166038811.0	166039239.0										2.47525	8.4542	6.00006
chr1	166038834.0	166039182.0													3.19588	8.43224	5.36807
chr1	166038847.0	166039110.0													2.57415	4.99859	2.81566
chr1	166039865.0	166040115.0										2.09854	3.5529	1.73172
chr1	166039988.0	166040169.0							2.27457	4.68973	2.73456
chr1	166040283.0	166040491.0				2.71022	4.58182	2.88111
chr1	166040309.0	166040603.0				2.60316	3.86825	2.16857
chr1	166040865.0	166041025.0							2.2787	4.46688	2.50971
chr1	166045272.0	166045432.0													2.70112	5.37006	3.06416
chr1	166045757.0	166045973.0							2.58303	5.77726	3.6706
chr1	166048436.0	166048667.0							2.75609	6.70337	4.59846
chr1	166050381.0	166050558.0													2.46637	4.53962	2.4999
chr1	166053540.0	166053690.0				2.60316	3.86825	2.16857	2.77557	7.62068	5.37612
chr1	166055064.0	166055263.0										2.85332	7.40241	5.1284
chr1	166055210.0	166055423.0										2.16333	5.55956	3.49288
chr1	166056346.0	166056535.0							2.31371	5.5637	3.50611
chr1	166056373.0	166056587.0													3.20102	7.18953	4.41024
chr1	166057616.0	166057940.0							8.10483	92.81237	89.65282
chr1	166057626.0	166057935.0							6.23128	48.41193	45.40923
chr1	166057641.0	166058070.0							5.94114	47.71637	44.69677
chr1	166057692.0	166057935.0										3.57479	11.40094	8.94709
chr1	166057707.0	166057935.0										3.00188	7.94785	5.4958
chr1	166058232.0	166058442.0													2.82167	6.06511	3.60127
chr1	166058236.0	166058442.0										2.64599	6.15058	3.97675
chr1	166062433.0	166063541.0							4.7469866666666665	40.902053333333335	38.13992																		1.0	0.0	intron_variant
chr1	166062498.0	166063542.0							7.002065	92.03305	88.909865																		1.0	0.0	intron_variant
chr1	166062519.0	166063559.0							4.440313333333333	38.97759333333333	36.28631																		1.0	0.0	intron_variant
chr1	166063345.0	166063781.0										2.17108	3.99354	2.05843															1.0	0.0	intron_variant
chr1	166063453.0	166063834.0										2.69379	9.54037	6.99598
chr1	166063656.0	166064211.0										2.754265	6.64725	4.488365
chr1	166063900.0	166064171.0							1.95373	4.35291	2.43633
chr1	166063910.0	166064148.0										2.0769	4.84318	2.89498
chr1	166064021.0	166064171.0							2.08992	5.48932	3.43771
chr1	166064589.0	166064802.0													2.65534	5.55245	3.23552
chr1	166070133.0	166070527.0										3.42801	10.138	7.57852										ENSG00000188859	FAM78B	1.0
chr1	166070187.0	166070843.0							2.476855	4.988485	3.005345													ENSG00000188859	FAM78B	1.0
chr1	166070188.0	166070735.0										2.53247	7.19661	4.87065										ENSG00000188859	FAM78B	1.0
chr1	166070348.0	166070867.0													2.40051	3.9531	2.03375							ENSG00000188859	FAM78B	1.0
chr1	166072164.0	166072326.0							2.38245	3.906	2.0566													ENSG00000188859	FAM78B	1.0
chr1	166073689.0	166074030.0							2.47557	4.14774	2.25292													ENSG00000188859	FAM78B	1.0
chr1	166073720.0	166074020.0							2.75545	5.69474	3.62662													ENSG00000188859	FAM78B	1.0
chr1	166073729.0	166074049.0										3.09735	7.4897	5.21115										ENSG00000188859	FAM78B	1.0
chr1	166078638.0	166078837.0							2.55078	5.51846	3.46449													ENSG00000188859	FAM78B	1.0
chr1	166079101.0	166079344.0										2.74851	6.67633	4.46724										ENSG00000188859	FAM78B	1.0
chr1	166079189.0	166079585.0							2.43784	4.86401	2.89237													ENSG00000188859	FAM78B	1.0
chr1	166079219.0	166079594.0										2.18038	3.6985	1.84006										ENSG00000188859	FAM78B	1.0
chr1	166079220.0	166079796.0							2.41844	4.469135	2.527095													ENSG00000188859	FAM78B	1.0
chr1	166079272.0	166079796.0													2.87942	6.06051	3.59799							ENSG00000188859	FAM78B	1.0
chr1	166079372.0	166079795.0													3.39426	7.96626	5.11018							ENSG00000188859	FAM78B	1.0
chr1	166079380.0	166079837.0										3.03951	11.59129	8.92892										ENSG00000188859	FAM78B	1.0
chr1	166079458.0	166079766.0													2.98329	6.5517	3.92976							ENSG00000188859	FAM78B	1.0
chr1	166079479.0	166079864.0										2.70027	6.50338	4.30544										ENSG00000188859	FAM78B	1.0
chr1	166080215.0	166080926.0				5.474575	16.31695	14.250585																ENSG00000188859	FAM78B	1.0
chr1	166080217.0	166080989.0				6.175105	22.151025	20.030455																ENSG00000188859	FAM78B	1.0
chr1	166080272.0	166081125.0				5.01512	18.498246666666667	16.576296666666668																ENSG00000188859	FAM78B	1.0
chr1	166080490.0	166080647.0							2.20588	3.66321	1.85858													ENSG00000188859	FAM78B	1.0
chr1	166080682.0	166080939.0							2.08996	3.52613	1.75491													ENSG00000188859	FAM78B	1.0
chr1	166080730.0	166080945.0							2.17504	3.57442	1.78069													ENSG00000188859	FAM78B	1.0
chr1	166081235.0	166081603.0							2.1079049999999997	3.682835	1.89582													ENSG00000188859	FAM78B	1.0
chr1	166086187.0	166086436.0				2.60316	3.86825	2.16857																ENSG00000188859	FAM78B	1.0
chr1	166086230.0	166086436.0							2.13	4.26906	2.39484													ENSG00000188859	FAM78B	1.0
chr1	166086749.0	166087025.0				3.00907	6.24417	4.50048																ENSG00000188859	FAM78B	1.0
chr1	166086759.0	166086909.0													2.45942	4.93323	2.80222							ENSG00000188859	FAM78B	1.0
chr1	166086766.0	166087005.0										1.9781	3.60893	1.77897										ENSG00000188859	FAM78B	1.0
chr1	166088392.0	166088936.0										2.22305	4.72959	2.65624										ENSG00000188859	FAM78B	1.0
chr1	166088575.0	166088792.0										2.6435	7.08011	4.83436										ENSG00000188859	FAM78B	1.0
chr1	166088575.0	166089020.0										2.36686	8.07521	5.66229										ENSG00000188859	FAM78B	1.0
chr1	166088589.0	166089023.0							2.3919	4.84693	2.85508													ENSG00000188859	FAM78B	1.0
chr1	166088596.0	166088980.0				2.60316	3.86825	2.16857																ENSG00000188859	FAM78B	1.0
chr1	166088628.0	166089193.0													2.650535	5.860005	3.4874549999999997							ENSG00000188859	FAM78B	1.0
chr1	166089675.0	166090215.0										2.69599	7.78053	5.33679										ENSG00000188859	FAM78B	1.0
chr1	166089689.0	166089998.0				3.06122	6.58533	4.83322																ENSG00000188859	FAM78B	1.0
chr1	166089818.0	166090177.0				4.81817	13.74466	11.73684																ENSG00000188859	FAM78B	1.0
chr1	166089828.0	166090028.0							2.5974	6.73738	4.63092													ENSG00000188859	FAM78B	1.0
chr1	166093900.0	166094062.0							2.4077	5.42898	3.38226													ENSG00000188859	FAM78B	1.0
chr1	166094258.0	166094449.0							2.14216	3.5841	1.78909													ENSG00000188859	FAM78B	1.0
chr1	166094269.0	166094474.0													2.63819	4.87476	2.71615							ENSG00000188859	FAM78B	1.0
chr1	166094269.0	166094792.0										2.09987	5.34472	3.30384										ENSG00000188859	FAM78B	1.0
chr1	166094285.0	166094486.0				2.61658	4.66205	2.99972																ENSG00000188859	FAM78B	1.0
chr1	166094304.0	166095112.0													2.52404	4.56121	2.53558							ENSG00000188859	FAM78B	1.0
chr1	166094311.0	166094621.0										2.68864	6.6225	4.27237										ENSG00000188859	FAM78B	1.0
chr1	166094568.0	166094825.0							2.24719	3.89747	2.0566													ENSG00000188859	FAM78B	1.0
chr1	166095044.0	166095551.0										2.34329	4.06236	2.20295										ENSG00000188859	FAM78B	1.0
chr1	166095082.0	166095294.0							2.49458	4.76253	2.77821													ENSG00000188859	FAM78B	1.0
chr1	166095098.0	166095809.0							2.5804549999999997	5.43385	3.4052													ENSG00000188859	FAM78B	1.0
chr1	166095275.0	166095510.0										2.15495	3.51645	1.70135										ENSG00000188859	FAM78B	1.0
chr1	166095576.0	166095868.0							3.14869	7.44838	5.21121													ENSG00000188859	FAM78B	1.0
chr1	166095681.0	166095831.0							2.37422	4.14262	2.27932													ENSG00000188859	FAM78B	1.0
chr1	166096213.0	166096466.0										2.95159	6.45716	4.13605										ENSG00000188859	FAM78B	1.0
chr1	166096234.0	166096405.0													2.72921	4.95654	2.80222							ENSG00000188859	FAM78B	1.0
chr1	166096245.0	166096433.0										2.5066	6.93511	4.65196										ENSG00000188859	FAM78B	1.0
chr1	166096247.0	166096480.0							2.80488	5.66882	3.63043													ENSG00000188859	FAM78B	1.0
chr1	166096273.0	166096497.0							3.35404	8.07329	5.8011													ENSG00000188859	FAM78B	1.0
chr1	166096283.0	166096761.0										2.44565	3.93414	2.06767										ENSG00000188859	FAM78B	1.0
chr1	166096497.0	166096737.0													2.72921	4.95654	2.80222							ENSG00000188859	FAM78B	1.0
chr1	166096591.0	166096959.0										2.16216	4.70803	2.77689										ENSG00000188859	FAM78B	1.0
chr1	166096597.0	166096747.0										2.29607	3.67937	1.83831										ENSG00000188859	FAM78B	1.0
chr1	166096628.0	166096966.0							2.68886	5.01242	3.0538													ENSG00000188859	FAM78B	1.0
chr1	166097403.0	166097571.0													2.67113	4.80522	2.61746							ENSG00000188859	FAM78B	1.0
chr1	166097413.0	166097698.0										2.32378	5.11301	3.11994										ENSG00000188859	FAM78B	1.0
chr1	166097429.0	166097808.0										2.56381	3.93063	2.06466										ENSG00000188859	FAM78B	1.0
chr1	166097936.0	166098125.0										3.3264	10.86992	8.24387										ENSG00000188859	FAM78B	1.0
chr1	166106310.0	166106460.0										2.63418	4.24306	2.23146										ENSG00000188859	FAM78B	1.0
chr1	166106315.0	166106502.0										2.52304	5.13612	3.11994										ENSG00000188859	FAM78B	1.0
chr1	166106413.0	166106571.0							2.91236	5.062	3.07886													ENSG00000188859	FAM78B	1.0
chr1	166110304.0	166110869.0							2.6286899999999997	4.69287	2.75325													ENSG00000188859	FAM78B	1.0
chr1	166110458.0	166110933.0										3.215	7.01874	4.77634										ENSG00000188859	FAM78B	1.0
chr1	166110467.0	166110962.0							3.68189	8.5301	6.32831													ENSG00000188859	FAM78B	1.0
chr1	166110892.0	166111275.0													3.68444	9.0408	5.83763							ENSG00000188859	FAM78B	1.0
chr1	166110988.0	166111441.0										3.43693	12.94674	10.22666										ENSG00000188859	FAM78B	1.0
chr1	166111040.0	166111471.0													3.43618	7.62582	4.72974							ENSG00000188859	FAM78B	1.0
chr1	166111063.0	166111470.0							2.48619	4.03478	2.18099													ENSG00000188859	FAM78B	1.0
chr1	166111092.0	166111428.0										2.38245	3.906	2.06466										ENSG00000188859	FAM78B	1.0
chr1	166112419.0	166112821.0													2.57069	4.5408	2.51852							ENSG00000188859	FAM78B	1.0
chr1	166112546.0	166112890.0										2.27273	3.73619	1.93565										ENSG00000188859	FAM78B	1.0
chr1	166112584.0	166112849.0										2.18861	5.03298	3.06061										ENSG00000188859	FAM78B	1.0
chr1	166112597.0	166112829.0							2.68998	4.85446	2.8619													ENSG00000188859	FAM78B	1.0
chr1	166112687.0	166112850.0										2.23761	3.75427	1.85325										ENSG00000188859	FAM78B	1.0
chr1	166113035.0	166113276.0										2.6699	8.61692	6.15157										ENSG00000188859	FAM78B	1.0
chr1	166113045.0	166113197.0										2.50376	5.07479	2.92835										ENSG00000188859	FAM78B	1.0
chr1	166113090.0	166113262.0							2.68456	5.80412	3.70658													ENSG00000188859	FAM78B	1.0
chr1	166113653.0	166114062.0							2.61593	4.96775	3.01251													ENSG00000188859	FAM78B	1.0
chr1	166113710.0	166114027.0										2.98364	7.69171	5.26267										ENSG00000188859	FAM78B	1.0
chr1	166116108.0	166116518.0										2.10693	5.28098	3.24773										ENSG00000188859	FAM78B	1.0
chr1	166120229.0	166120442.0													2.64766	5.68552	3.32063							ENSG00000188859	FAM78B	1.0
chr1	166121126.0	166121439.0										2.63046	6.40612	4.08888										ENSG00000188859	FAM78B	1.0
chr1	166121169.0	166121578.0							2.73038	6.28102	4.12669													ENSG00000188859	FAM78B	1.0
chr1	166121169.0	166121600.0							3.02376	8.60797	6.30361													ENSG00000188859	FAM78B	1.0
chr1	166121179.0	166121366.0				2.74741	5.17031	3.4784																ENSG00000188859	FAM78B	1.0
chr1	166121190.0	166122278.0										2.6682166666666673	10.20555	7.657170000000001										ENSG00000188859	FAM78B	1.0
chr1	166121208.0	166121510.0							2.12355	3.52823	1.75688													ENSG00000188859	FAM78B	1.0
chr1	166121231.0	166121406.0													2.46679	5.09544	2.91628							ENSG00000188859	FAM78B	1.0
chr1	166121236.0	166121572.0				3.31249	6.8497	5.03051																ENSG00000188859	FAM78B	1.0
chr1	166121250.0	166121597.0													2.52331	4.84807	2.69444							ENSG00000188859	FAM78B	1.0
chr1	166121700.0	166121999.0							2.59117	5.6541	3.61664													ENSG00000188859	FAM78B	1.0
chr1	166121764.0	166121999.0							3.7428	12.297	9.86507													ENSG00000188859	FAM78B	1.0
chr1	166121774.0	166122278.0				3.46306	7.46563	5.62254																ENSG00000188859	FAM78B	1.0
chr1	166121826.0	166122027.0													3.32542	9.7586	6.41001							ENSG00000188859	FAM78B	1.0
chr1	166121849.0	166121999.0							2.34477	4.81516	2.84806													ENSG00000188859	FAM78B	1.0
chr1	166121990.0	166122278.0				5.03278	13.28367	11.24209																ENSG00000188859	FAM78B	1.0
chr1	166123871.0	166124090.0													2.65111	5.53927	3.17526							ENSG00000188859	FAM78B	1.0
chr1	166126336.0	166126516.0													2.68607	5.4872	3.13166							ENSG00000188859	FAM78B	1.0
chr1	166127266.0	166127507.0										2.59179	6.11009	3.95539										ENSG00000188859	FAM78B	1.0
chr1	166128784.0	166129372.0							11.65779	130.83308	127.45467													ENSG00000188859	FAM78B	1.0
chr1	166128851.0	166129345.0							9.22152	84.8433	81.48514													ENSG00000188859	FAM78B	1.0
chr1	166128901.0	166129343.0							12.60946	132.88895	129.20389													ENSG00000188859	FAM78B	1.0
chr1	166129787.0	166130226.0										2.36392	6.28351	4.08559										ENSG00000188859	FAM78B	1.0
chr1	166129944.0	166130150.0				2.95025	4.96578	3.1903																ENSG00000188859	FAM78B	1.0
chr1	166131317.0	166131653.0										2.08213	4.77037	2.83154										ENSG00000188859	FAM78B	1.0
chr1	166132229.0	166132434.0													2.47496	4.42494	2.35986							ENSG00000188859	FAM78B	1.0
chr1	166136037.0	166136621.0							16.04035	262.10007	257.57565													ENSG00000188859	FAM78B	1.0
chr1	166136037.0	166136631.0							17.86927	363.71417	359.26028													ENSG00000188859	FAM78B	1.0
chr1	166136044.0	166136623.0							17.95117	325.71399	320.94226													ENSG00000188859	FAM78B	1.0
chr1	166136122.0	166136606.0										7.80526	56.32837	53.06938										ENSG00000188859	FAM78B	1.0
chr1	166136199.0	166136613.0										9.43144	87.9069	84.50633										ENSG00000188859	FAM78B	1.0
chr1	166136253.0	166136584.0										5.08136	34.91107	31.74724										ENSG00000188859	FAM78B	1.0
chr1	166136726.0	166137044.0										2.4874	6.70807	4.49699										ENSG00000188859	FAM78B	1.0
chr1	166136763.0	166136950.0							2.05497	5.02327	3.03707													ENSG00000188859	FAM78B	1.0
chr1	166136768.0	166136963.0							2.51627	9.82888	7.57684													ENSG00000188859	FAM78B	1.0
chr1	166136800.0	166136968.0										2.04623	3.76576	1.86309										ENSG00000188859	FAM78B	1.0
chr1	166136820.0	166136973.0										2.05714	4.65717	2.75226										ENSG00000188859	FAM78B	1.0
chr1	166137882.0	166138032.0													2.537	5.03454	2.80651							ENSG00000188859	FAM78B	1.0
chr1	166137977.0	166138274.0				2.61658	4.66205	2.99972																ENSG00000188859	FAM78B	1.0
chr1	166139845.0	166140074.0				2.7767	4.40446	2.66454																ENSG00000188859	FAM78B	1.0
chr1	166141115.0	166141440.0													3.19207	8.00052	5.14063							ENSG00000188859	FAM78B	1.0
chr1	166141680.0	166142461.0										2.5618	9.03541	6.534585										ENSG00000188859	FAM78B	1.0
chr1	166141715.0	166141933.0							2.20784	4.56024	2.64827													ENSG00000188859	FAM78B	1.0
chr1	166141783.0	166142192.0							2.92722	8.59689	6.39295													ENSG00000188859	FAM78B	1.0
chr1	166141856.0	166142027.0										2.10526	4.0759	2.12878										ENSG00000188859	FAM78B	1.0
chr1	166141877.0	166142056.0							2.5206	5.2725	3.22166													ENSG00000188859	FAM78B	1.0
chr1	166142287.0	166142486.0										2.15143	4.03376	2.15574										ENSG00000188859	FAM78B	1.0
chr1	166142311.0	166142461.0							2.36018	4.35826	2.44116													ENSG00000188859	FAM78B	1.0
chr1	166145158.0	166145461.0													2.60384	4.78092	2.64045							ENSG00000188859	FAM78B	1.0
chr1	166145268.0	166145463.0										2.126	5.47686	3.42029										ENSG00000188859	FAM78B	1.0
chr1	166145284.0	166146112.0				10.85227	92.786625	90.09835																ENSG00000188859	FAM78B	1.0
chr1	166145416.0	166146148.0				11.495495	112.391415	109.79831																ENSG00000188859	FAM78B	1.0
chr1	166145416.0	166146238.0				11.372905	89.682805	86.97034500000001																ENSG00000188859	FAM78B	1.0
chr1	166149961.0	166150153.0													2.53036	5.15935	2.96802							ENSG00000188859	FAM78B	1.0
chr1	166151835.0	166152170.0													2.6738	4.8122	2.66511							ENSG00000188859	FAM78B	1.0
chr1	166151876.0	166152026.0													2.63819	4.87476	2.67476							ENSG00000188859	FAM78B	1.0
chr1	166153471.0	166153883.0										2.53767	6.20289	4.02451										ENSG00000188859	FAM78B	1.0			1.0	0.0	intron_variant
chr1	166153495.0	166154586.0							5.701226666666667	66.87453333333333	63.90261													ENSG00000188859	FAM78B	1.0			1.0	0.0	intron_variant
chr1	166153510.0	166154578.0							7.371405	92.80027	89.499765													ENSG00000188859	FAM78B	1.0			1.0	0.0	intron_variant
chr1	166153519.0	166153854.0										2.08968	3.62415	1.79172										ENSG00000188859	FAM78B	1.0			1.0	0.0	intron_variant
chr1	166153521.0	166154281.0				3.00907	6.279925	4.540135																ENSG00000188859	FAM78B	1.0			1.0	0.0	intron_variant
chr1	166153521.0	166154750.0							6.931266666666666	111.14491333333332	108.00903666666666													ENSG00000188859	FAM78B	1.0			1.0	0.0	intron_variant
chr1	166153533.0	166153844.0				2.95025	4.96578	3.1903																ENSG00000188859	FAM78B	1.0			1.0	0.0	intron_variant
chr1	166153567.0	166153798.0				3.76419	8.75076	6.86448																ENSG00000188859	FAM78B	1.0			1.0	0.0	intron_variant
chr1	166153567.0	166154002.0										2.26866	6.380015	4.177300000000001										ENSG00000188859	FAM78B	1.0			1.0	0.0	intron_variant
chr1	166153568.0	166153838.0													2.74949	6.17845	3.69461							ENSG00000188859	FAM78B	1.0			1.0	0.0	intron_variant
chr1	166154085.0	166154531.0										2.06452	5.07068	3.09377										ENSG00000188859	FAM78B	1.0
chr1	166154804.0	166154958.0										2.22058	4.72014	2.73303										ENSG00000188859	FAM78B	1.0
chr1	166156754.0	166156912.0										2.08858	4.11327	2.22582										ENSG00000188859	FAM78B	1.0
chr1	166156800.0	166157013.0				3.1399	6.80826	5.04176																ENSG00000188859	FAM78B	1.0
chr1	166159417.0	166159627.0													2.50149	4.49871	2.42069							ENSG00000188859	FAM78B	1.0
chr1	166160139.0	166160301.0							2.47284	6.08865	3.97102													ENSG00000188859	FAM78B	1.0
chr1	166161676.0	166161982.0													3.20579	8.46626	5.39657							ENSG00000188859	FAM78B	1.0
chr1	166164884.0	166166007.0				4.0185375	18.65908	16.6198775																ENSG00000188859	FAM78B	1.0
chr1	166164889.0	166166020.0				4.03177	25.836855	23.80254																ENSG00000188859	FAM78B	1.0
chr1	166164898.0	166165643.0							2.4146466666666666	6.59997	4.483036666666667													ENSG00000188859	FAM78B	1.0
chr1	166164938.0	166165561.0							3.5380000000000003	17.73737	15.166365													ENSG00000188859	FAM78B	1.0
chr1	166164938.0	166166298.0							2.83197	12.697905	10.4121375													ENSG00000188859	FAM78B	1.0
chr1	166164946.0	166166036.0				4.464575	20.2749775	18.148762499999997																ENSG00000188859	FAM78B	1.0
chr1	166164962.0	166165366.0										2.78288	10.70612	8.08723										ENSG00000188859	FAM78B	1.0
chr1	166165003.0	166165605.0										3.48837	14.13181	11.44965										ENSG00000188859	FAM78B	1.0
chr1	166165004.0	166165430.0										3.96537	21.96667	19.26328										ENSG00000188859	FAM78B	1.0
chr1	166165742.0	166165968.0							2.48204	6.82383	4.62706													ENSG00000188859	FAM78B	1.0
chr1	166165753.0	166166203.0							3.35704	15.25329	12.72021													ENSG00000188859	FAM78B	1.0
chr1	166165886.0	166166066.0													2.8169	6.05058	3.55806							ENSG00000188859	FAM78B	1.0
chr1	166166048.0	166166261.0										2.42893	7.38445	5.11599										ENSG00000188859	FAM78B	1.0
chr1	166166065.0	166166237.0							2.22077	5.17011	3.12734													ENSG00000188859	FAM78B	1.0
chr1	166166404.0	166167554.0							3.58233	22.162145	19.729685000000003													ENSG00000188859	FAM78B	0.52
chr1	166166406.0	166167540.0							3.641325	20.263985	17.80936													ENSG00000188859	FAM78B	0.52
chr1	166166478.0	166167602.0										3.5707799999999996	19.3207475	16.794420000000002										ENSG00000188859	FAM78B		0.53
chr1	166166673.0	166167638.0							3.7232699999999994	16.941763333333334	14.405256666666666													ENSG00000188859	FAM78B		0.66
chr1	166166690.0	166167557.0										3.587795	15.85636	13.277959999999998										ENSG00000188859	FAM78B		0.64
chr1	166166710.0	166167590.0				4.593216666666667	35.21456333333333	33.091816666666666																ENSG00000188859	FAM78B		0.67
chr1	166166725.0	166167334.0										3.133735	14.08006	11.364525										ENSG00000188859	FAM78B		0.55
chr1	166166725.0	166167587.0				3.8406566666666664	19.920736666666667	17.90541																ENSG00000188859	FAM78B		0.68
chr1	166166844.0	166167555.0				4.725845	24.631065	22.4946																ENSG00000188859	FAM78B		0.78
chr1	166170862.0	166171012.0				2.85149	8.10353	6.23808																ENSG00000188859	FAM78B		1.0
chr1	166172153.0	166172441.0				7.46023	38.03291	35.71269
chr1	166172153.0	166172616.0				10.75731	85.58321	83.09581
chr1	166172186.0	166172403.0				6.20939	22.06616	19.87819
chr1	166173953.0	166174431.0							4.27306	14.85432	12.46508
chr1	166174146.0	166174438.0							4.21496	14.34242	11.85673
chr1	166174153.0	166174426.0										3.01035	7.97858	5.52505
chr1	166174188.0	166174370.0				3.76597	9.53163	7.62346
chr1	166174196.0	166174427.0										2.29734	5.61496	3.5143
chr1	166174196.0	166174438.0							4.59653	17.32417	14.74192
chr1	166174201.0	166174409.0										2.95567	7.40515	5.13103
chr1	166174201.0	166174437.0				6.24759	19.17799	17.03166
chr1	166174206.0	166174443.0				5.97015	27.55134	25.43457
chr1	166174757.0	166175061.0										2.09624	3.44606	1.64164
chr1	166174829.0	166175284.0							3.26144	8.65626	6.36186
chr1	166176623.0	166176790.0										2.40852	4.90228	2.775
chr1	166178102.0	166178322.0													3.12305	6.9634	4.28934
chr1	166180629.0	166180792.0							2.48042	4.16025	2.26414
chr1	166181370.0	166181612.0										3.01624	6.84236	4.60992
chr1	166181391.0	166181584.0													2.67857	4.98454	2.8252
chr1	166181427.0	166181682.0										2.64766	5.68552	3.45036
chr1	166181463.0	166181675.0							2.41884	4.00081	2.15017
chr1	166181503.0	166181653.0													2.59901	4.76768	2.63151
chr1	166183166.0	166183341.0										2.29246	5.35423	3.31223
chr1	166184145.0	166184338.0										2.8777	5.69646	3.57294
chr1	166184228.0	166184431.0													2.64072	4.56956	2.52354
chr1	166184856.0	166185288.0				11.51297	64.74865	62.36425
chr1	166184904.0	166185290.0				13.85979	71.00585	68.3905
chr1	166184977.0	166185392.0				11.18785	59.02892	56.54021
chr1	166185475.0	166185679.0													3.00752	6.04814	3.56594
chr1	166187107.0	166187257.0							2.43079	3.89712	2.0566
chr1	166189201.0	166189758.0				5.01845	15.00759	12.97788
chr1	166189218.0	166189442.0				4.04381	9.20253	7.26288
chr1	166189218.0	166189753.0				4.3827750000000005	13.792755	11.905215
chr1	166189392.0	166189726.0							3.02632	6.292	4.13699
chr1	166192439.0	166192591.0										3.29412	8.11135	5.65126
chr1	166192485.0	166192635.0							2.7972	5.13216	3.09235
chr1	166193014.0	166193452.0										2.34987	3.69438	1.89926
chr1	166193299.0	166193449.0							2.42696	3.48601	1.71883
chr1	166193312.0	166193581.0										2.69679	7.62259	5.26086
chr1	166193369.0	166193528.0													2.80469	5.32355	2.99547
chr1	166193386.0	166193563.0										3.27677	8.05727	5.59986
chr1	166194578.0	166194889.0							3.13433	6.18238	4.03364
chr1	166194757.0	166194984.0							3.72134	8.12737	5.93867
chr1	166197193.0	166197446.0				3.92488	10.53313	8.65775
chr1	166197249.0	166197475.0				2.7767	4.40446	2.66454
chr1	166197263.0	166197439.0							2.89414	5.19933	3.1541
chr1	166199085.0	166199315.0										2.68057	4.51031	2.54462
chr1	166200953.0	166201103.0										2.40642	3.83626	2.02295
chr1	166200974.0	166201124.0							3.18423	6.30903	4.17561
chr1	166200981.0	166201131.0							2.75056	4.51255	2.59129
chr1	166204253.0	166204661.0							3.0888	5.86731	3.75452
chr1	166204265.0	166204656.0										2.43902	5.81692	3.69376
chr1	166204296.0	166204501.0													3.27506	7.18545	4.42248
chr1	166204373.0	166204850.0							2.582115	4.4320699999999995	2.539215																		2.0	0.0	intron_variant
chr1	166204393.0	166204616.0										2.8949	5.92453	3.64565
chr1	166204736.0	166204886.0										2.45637	4.09812	2.21247															2.0	0.0	intron_variant
chr1	166205696.0	166206067.0										2.26818	3.36997	1.57738
chr1	166205761.0	166206451.0										2.5322533333333332	4.293276666666666	2.3835466666666667
chr1	166206056.0	166206703.0							2.797035	5.0713349999999995	3.080505
chr1	166206264.0	166206596.0							2.5887599999999997	3.99928	2.15506
chr1	166206309.0	166206684.0													3.0718	6.41761	3.82853
chr1	166206510.0	166206720.0							2.72282	4.44868	2.4931
chr1	166206891.0	166207123.0										2.64055	6.44375	4.2295
chr1	166206928.0	166207123.0							3.36348	6.75699	4.56345
chr1	166206973.0	166207172.0							2.78592	4.933	2.95495
chr1	166207177.0	166207327.0										2.34604	3.4332	1.63073
chr1	166207515.0	166207665.0							2.72282	4.44868	2.4931																		1.0	0.0	intron_variant
chr1	166216134.0	166216318.0										3.25399	6.48465	4.14416
chr1	166222998.0	166223199.0										3.63318	11.12774	8.48412
chr1	166233007.0	166233379.0							3.12278	6.35508	4.26656
chr1	166233091.0	166233274.0							2.97841	5.5924	3.53253
chr1	166233745.0	166234026.0													3.27869	6.97889	4.26695
chr1	166233751.0	166234444.0							3.178205	6.539365	4.391525																		1.0	0.0	intron_variant
chr1	166233751.0	166234601.0										2.76634	8.09328	5.67293															1.0	0.0	intron_variant
chr1	166233773.0	166234171.0										2.70968	5.0687	3.02031
chr1	166233775.0	166233984.0										2.70968	5.0687	2.92329
chr1	166234145.0	166234472.0										2.5413	4.46275	2.42291															1.0	0.0	intron_variant
chr1	166234148.0	166234408.0													2.86567	5.4854	3.17998												1.0	0.0	intron_variant
chr1	166234394.0	166234544.0										2.46609	4.26171	2.35731
chr1	166235104.0	166235700.0										2.68741	7.74273	5.35494
chr1	166235122.0	166235515.0													2.94118	5.86922	3.41885
chr1	166235140.0	166235571.0							2.79627	5.30111	3.30257
chr1	166235222.0	166235972.0							2.7739849999999997	5.718935	3.638585
chr1	166235245.0	166235635.0													3.47247	8.19127	5.28557
chr1	166235452.0	166235602.0										2.57985	4.71511	2.64363
chr1	166236455.0	166236770.0										2.98507	6.17742	4.00087
chr1	166236520.0	166237215.0							2.5975966666666666	4.829876666666666	2.8398866666666667
chr1	166236529.0	166237226.0							2.501075	4.145435	2.2985100000000003
chr1	166236557.0	166236862.0													3.65359	8.95235	5.77496
chr1	166236563.0	166236969.0							2.680425	4.61455	2.694255
chr1	166236646.0	166237302.0										2.58512	4.65674	2.57653
chr1	166236652.0	166237444.0										2.45133	6.13855	3.95534
chr1	166236754.0	166236907.0				2.7767	4.40446	2.66454
chr1	166236940.0	166237280.0										3.64109	9.16499	6.79863
chr1	166236989.0	166237210.0													2.58152	4.41938	2.40301
chr1	166253782.0	166254171.0										3.365	6.76073	4.53291
chr1	166253861.0	166254229.0										3.40894	7.09629	4.70134
chr1	166253864.0	166254171.0										2.92673	7.12029	4.801
chr1	166253954.0	166254193.0													3.20536	6.99183	4.28593
chr1	166254011.0	166254203.0							3.84398	8.69787	6.3948
chr1	166256765.0	166258265.0										3.17472	6.381906666666667	4.20493
chr1	166256833.0	166258353.0										3.5868825	11.2836375	8.715857499999998
chr1	166257236.0	166257581.0							2.72282	4.44868	2.4931
chr1	166257254.0	166257580.0													2.80469	5.32355	2.99547
chr1	166257263.0	166257854.0							3.200515	6.359945	4.210475000000001
chr1	166257345.0	166258318.0							3.1280866666666665	5.934130000000001	3.9184266666666665
chr1	166257345.0	166258358.0										3.320653333333334	6.837953333333334	4.502126666666666
chr1	166257975.0	166258320.0							4.32448	10.7951	8.41004
chr1	166257990.0	166258408.0				4.18653	11.89177	9.98699
chr1	166257993.0	166258340.0													2.53757	4.30715	2.26352
chr1	166258014.0	166258169.0							2.8957	5.20315	3.1751
chr1	166258113.0	166258358.0				3.61362	8.09954	6.23419
chr1	166258168.0	166258450.0													2.57714	4.25874	2.27398
chr1	166264932.0	166265091.0										2.72489	6.09774	3.91889
chr1	166266277.0	166266454.0													2.93824	5.86127	3.39868
chr1	166270568.0	166270772.0										2.54307	6.07769	3.91889
chr1	166270600.0	166270767.0							3.50532	7.57549	5.32657
chr1	166272886.0	166273148.0							2.39952	4.08216	2.25631
chr1	166272911.0	166273291.0							2.86006	6.71563	4.61015
chr1	166273005.0	166274099.0										6.851625	57.598955	54.51749
chr1	166273007.0	166273249.0										3.22191	10.42984	7.85657
chr1	166273010.0	166273249.0										2.99312	11.3435	8.69107
chr1	166273022.0	166273280.0				2.71022	4.58182	2.88111
chr1	166273504.0	166274124.0							4.273	13.35352	10.86874
chr1	166273520.0	166274105.0										9.64143	77.3087	73.86872
chr1	166273543.0	166274077.0										7.40302	65.99169	62.47595
chr1	166273562.0	166274044.0							7.16448	38.30066	35.56963
chr1	166273572.0	166274077.0							6.90506	30.1773	27.39849
chr1	166275743.0	166275930.0							2.43196	4.30488	2.41967
chr1	166275829.0	166276241.0													2.57714	4.25874	2.27398
chr1	166276110.0	166276408.0							3.58382	9.72647	7.36559
chr1	166276118.0	166276300.0				2.86079	5.11766	3.38298
chr1	166276658.0	166276892.0							2.6	5.53144	3.51835
chr1	166276691.0	166277593.0													2.933905	5.75954	3.377735
chr1	166276898.0	166277530.0										2.62452	8.388	5.93828
chr1	166276937.0	166277549.0				2.61658	4.66205	2.99972
chr1	166277011.0	166277505.0				3.31249	6.8497	5.03051
chr1	166277062.0	166277393.0							2.7204	6.08299	4.02201
chr1	166277188.0	166277540.0													3.0718	6.41761	3.82853
chr1	166277292.0	166277585.0													3.00666	5.85437	3.40661
chr1	166281429.0	166281611.0				3.01135	5.67488	3.90945
chr1	166281435.0	166281643.0				3.40156	7.98737	6.18																					1.0	1.0	intron_variant
chr1	166282205.0	166282387.0										2.45161	4.08582	2.13748
chr1	166282794.0	166283272.0										2.86326	7.995765	5.59957
chr1	166282835.0	166283073.0										2.59067	4.59368	2.53754
chr1	166282835.0	166283392.0							2.58876	3.9868	2.13746
chr1	166283040.0	166283327.0							2.40249	3.4323	1.65582
chr1	166283585.0	166283915.0													3.14983	6.42641	3.82564
chr1	166283676.0	166283865.0							3.04569	5.95525	3.84699
chr1	166284079.0	166284469.0							2.85941	4.93745	2.93733
chr1	166286241.0	166286605.0										5.18453	24.61217	21.86301
chr1	166286337.0	166286558.0										2.51329	5.24852	3.08326
chr1	166287499.0	166287700.0										2.62088	6.06192	3.9108
chr1	166288224.0	166288398.0													2.72021	5.0971	2.89578												1.0	0.0	intron_variant
chr1	166289036.0	166289186.0							2.61097	4.64725	2.70878
chr1	166289968.0	166290179.0										2.62443	6.0745	3.92246
chr1	166289973.0	166290426.0										2.71399	5.89824	3.62157
chr1	166290047.0	166290768.0							2.51479	3.96248	2.13746
chr1	166290529.0	166290726.0										2.32558	4.12907	2.17463
chr1	166292820.0	166293087.0										3.06069	7.56901	5.28675
chr1	166292831.0	166293059.0							2.85375	5.98527	3.87493
chr1	166292842.0	166293524.0													3.05437	6.76212	4.10316
chr1	166293343.0	166293493.0										2.35546	4.21679	2.31775
chr1	166295437.0	166295825.0										2.46757	6.89605	4.61663
chr1	166295600.0	166295899.0													3.18269	7.13658	4.41215															0.001816	1.0
chr1	166295605.0	166295899.0							2.44216	4.06133	2.20508																					0.001816	1.0
chr1	166295684.0	166295868.0										2.24972	3.67286	1.83236
chr1	166295749.0	166295966.0													2.54615	4.47565	2.44811															0.001816	1.0
chr1	166296743.0	166296921.0							2.6087	4.7942	2.80715
chr1	166296743.0	166297061.0													2.72921	4.95654	2.80222
chr1	166296782.0	166297248.0										2.27939	5.5372	3.47327
chr1	166296787.0	166297059.0													2.52207	4.41153	2.39672
chr1	166296872.0	166297054.0										2.82455	6.2484	4.0671
chr1	166297359.0	166297754.0										2.28883	3.90057	1.97843
chr1	166297478.0	166297827.0							2.25519	3.57133	1.77777
chr1	166298769.0	166299176.0										2.32061	6.08337	3.91889
chr1	166301213.0	166301563.0													2.72921	4.95654	2.80222
chr1	166301221.0	166301375.0													2.8115	5.51467	3.18147
chr1	166302955.0	166303441.0							7.09894	64.84384	61.87691
chr1	166302975.0	166303440.0							6.01737	44.06052	41.10604
chr1	166302981.0	166303383.0							7.872	68.07477	64.85686
chr1	166303048.0	166303414.0										4.57005	27.22439	24.17614
chr1	166303049.0	166303416.0										5.86236	31.61542	28.62758
chr1	166303075.0	166303440.0										5.31263	27.42761	24.63363
chr1	166303170.0	166303373.0													3.18269	7.13658	4.36641
chr1	166304717.0	166304875.0										2.12424	4.65545	2.75226
chr1	166304734.0	166304888.0													3.05768	6.18232	3.67563
chr1	166305844.0	166306074.0													2.51256	4.38617	2.32875
chr1	166306663.0	166306896.0													2.53757	4.30715	2.26352
chr1	166306704.0	166306854.0										2.50602	5.22466	3.06207
chr1	166307242.0	166307776.0										2.805745	6.544135	4.26908
chr1	166307343.0	166308368.0							6.3548849999999995	44.74701	41.826065
chr1	166307368.0	166308295.0							6.27529	48.50283	45.681595
chr1	166307405.0	166308368.0							7.086829999999999	49.571175	46.544635
chr1	166307434.0	166308142.0										2.7318249999999997	7.52735	5.166355
chr1	166307583.0	166307780.0										2.97131	7.27062	5.01413
chr1	166307888.0	166308127.0										5.27705	21.67814	18.97965
chr1	166307977.0	166308566.0										2.419835	4.19407	2.216455
chr1	166309870.0	166310044.0										2.74368	4.82799	2.70893
chr1	166318858.0	166319008.0							2.40249	3.4323	1.65582
chr1	166322123.0	166322373.0							3.55955	7.47498	5.31745
chr1	166322142.0	166322316.0							3.65773	8.21552	5.9274
chr1	166323741.0	166323891.0										2.34055	3.92189	1.99692
chr1	166324496.0	166324646.0													2.57714	4.25874	2.27398
chr1	166325746.0	166325919.0										2.69122	4.69674	2.7121
chr1	166326034.0	166326191.0										2.4077	5.42898	3.37822
chr1	166326036.0	166326550.0										4.35393	12.09214	9.6156
chr1	166326094.0	166326603.0													2.7919	5.03573	2.81994
chr1	166326345.0	166326495.0										2.44681	4.61962	2.5603
chr1	166327578.0	166327735.0													2.70769	5.22619	3.02248
chr1	166327657.0	166328096.0										2.73411	4.96923	2.95408
chr1	166327884.0	166328166.0										2.50104	5.77643	3.65796
chr1	166327931.0	166328081.0													2.53757	4.30715	2.26352
chr1	166327970.0	166328271.0							2.99305	7.15282	4.93787
chr1	166329680.0	166330373.0							6.22222	30.55506	28.00391
chr1	166329746.0	166330171.0							7.44858	37.49109	34.58899
chr1	166329752.0	166330277.0							10.06437	58.14301	55.04139
chr1	166329784.0	166330096.0													2.59209	4.44627	2.44324
chr1	166329885.0	166330101.0										2.72727	5.6107	3.38221
chr1	166329887.0	166330108.0										2.66075	6.36082	4.1552
chr1	166335806.0	166335956.0										2.26818	3.36997	1.57738
chr1	166335849.0	166336313.0										2.28523	4.6085	2.72429
chr1	166336018.0	166336217.0										2.43717	3.6429	1.85453
chr1	166336028.0	166336249.0							2.56265	3.92802	2.0566
chr1	166337430.0	166337613.0							2.56265	3.92802	2.0566
chr1	166337520.0	166337670.0										2.79206	4.94822	2.81578
chr1	166337926.0	166338078.0													2.72921	4.95654	2.80222
chr1	166337928.0	166338103.0													2.53757	4.30715	2.26352
chr1	166338416.0	166338795.0										2.42608	3.6175	1.78581
chr1	166338455.0	166338652.0										2.54083	5.63109	3.52844
chr1	166338574.0	166338724.0													2.80469	5.32355	2.99547
chr1	166339020.0	166339170.0										2.54301	4.02916	2.08887
chr1	166339975.0	166340345.0										3.06444	8.56885	6.10665
chr1	166340000.0	166340206.0							2.8957	5.20315	3.1751
chr1	166343291.0	166343460.0										2.88	4.98599	2.95408
chr1	166343725.0	166343888.0							3.81013	8.87287	6.54963
chr1	166348648.0	166348852.0										2.20723	3.33245	1.54574
chr1	166348669.0	166348897.0										3.00261	6.22622	4.04643
chr1	166348717.0	166348886.0										2.24048	4.79625	2.85381
chr1	166349866.0	166350039.0										2.2877	5.3346	3.29486
chr1	166349926.0	166350115.0										2.75449	5.52428	3.43585
chr1	166350339.0	166350854.0							12.58135	148.81609	145.34232
chr1	166350359.0	166350856.0							9.89135	85.29081	81.95011
chr1	166350384.0	166350832.0							10.74472	98.26661	94.80649
chr1	166350427.0	166350770.0										2.80269	6.00722	3.72149
chr1	166351592.0	166351813.0										2.65534	5.55245	3.32987
chr1	166351672.0	166351890.0										2.34244	4.05282	2.17253
chr1	166352423.0	166352694.0													2.72921	4.95654	2.80222
chr1	166353783.0	166353934.0										2.50376	5.07479	2.92835
chr1	166353818.0	166353976.0										2.17463	4.86601	2.91493
chr1	166354418.0	166354729.0				4.31736	12.59102	10.67245
chr1	166354447.0	166354926.0				5.55341	15.73113	13.64233
chr1	166354518.0	166354728.0				3.76419	8.75076	6.86448
chr1	166355279.0	166355638.0							2.63781	7.67871	5.43159
chr1	166355298.0	166355617.0							3.33102	12.66354	10.19922
chr1	166355318.0	166355795.0							2.32399	5.73796	3.728565
chr1	166357811.0	166357997.0													3.00666	5.85437	3.40661
chr1	166357866.0	166358026.0							2.36453	4.49951	2.59129
chr1	166358423.0	166359090.0										2.05936	4.47784	2.61118
chr1	166358499.0	166358718.0										2.24033	3.87709	2.05851
chr1	166358541.0	166358724.0										2.73839	6.3081	3.99855
chr1	166358601.0	166358758.0							2.61175	5.56954	3.47683
chr1	166358639.0	166358916.0													2.99252	6.38859	3.86712
chr1	166358844.0	166359207.0										2.39282	4.58807	2.61426
chr1	166358947.0	166359247.0										2.75928	6.54668	4.20182
chr1	166358952.0	166359162.0							2.24281	3.99975	2.14925
chr1	166359039.0	166359204.0							2.44936	5.03782	3.05021
chr1	166359070.0	166359254.0													2.59572	4.60701	2.55413
chr1	166359771.0	166359991.0										2.12663	3.53748	1.71876
chr1	166360555.0	166360739.0													2.59419	4.75447	2.69232
chr1	166363278.0	166363567.0							3.75147	10.52156	8.12929
chr1	166363296.0	166363514.0							3.31695	7.96182	5.78667
chr1	166363335.0	166363695.0										2.78849	9.71852	7.16459
chr1	166363338.0	166363513.0													2.43902	4.18889	2.22413
chr1	166363388.0	166363648.0				2.61658	4.66205	2.99972
chr1	166363402.0	166364268.0										2.6847149999999997	5.7469	3.644565
chr1	166363739.0	166364061.0							2.50149	4.49871	2.59314
chr1	166363763.0	166364189.0										2.29312	4.15402	2.19565
chr1	166363896.0	166364273.0													2.65252	4.75649	2.63151
chr1	166365222.0	166365488.0							2.32877	3.5171	1.73028
chr1	166367327.0	166367477.0										2.3571	3.96698	2.03551
chr1	166367885.0	166368107.0										2.33236	3.89954	1.97761
chr1	166367970.0	166368358.0										2.50276	6.35075	4.14603
chr1	166367980.0	166368184.0										2.92148	6.18315	4.00601
chr1	166368199.0	166368398.0							2.74181	4.65771	2.70878
chr1	166368208.0	166368358.0							2.69865	4.55396	2.58857
chr1	166371277.0	166371445.0										2.26131	3.47031	1.66197
chr1	166373600.0	166374178.0										2.30627	4.43806	2.57666
chr1	166374189.0	166374429.0													3.27506	7.18545	4.42248
chr1	166374212.0	166374421.0										3.07048	6.21642	4.03719
chr1	166374293.0	166374443.0							2.56265	3.92802	2.0566
chr1	166378860.0	166379154.0				6.54146	26.18788	24.08386
chr1	166378865.0	166379142.0				4.36646	11.51637	9.55653
chr1	166378902.0	166379142.0				6.15641	19.35941	17.21093
chr1	166378919.0	166379095.0										2.89505	6.10617	3.95169
chr1	166379512.0	166379847.0				10.77844	46.19374	43.75467
chr1	166379517.0	166379842.0				11.14201	54.33233	51.87723
chr1	166379517.0	166379857.0				12.03628	69.28701	66.8783
chr1	166381162.0	166381397.0													2.53757	4.30715	2.26352
chr1	166383288.0	166383971.0							4.80279	18.863594999999997	16.59611
chr1	166383301.0	166383857.0							4.38695	14.65537	12.13801
chr1	166383359.0	166383924.0							4.38795	15.45756	13.199095
chr1	166383492.0	166383710.0										2.15176	3.29585	1.51467
chr1	166383574.0	166383937.0										2.79799	5.99285	3.84663
chr1	166385078.0	166385366.0				2.71022	4.58182	2.88111
chr1	166386888.0	166387153.0										2.4046	4.49262	2.52862
chr1	166387021.0	166387307.0										2.35457	5.7354	3.62125
chr1	166390418.0	166390865.0							4.84429	14.84089	12.34159
chr1	166390451.0	166390691.0										4.01955	12.77639	10.12859
chr1	166390451.0	166391569.0				5.6489475	35.08055	32.9539775
chr1	166390457.0	166390740.0							4.49944	15.3629	12.82757
chr1	166390462.0	166390969.0				7.520519999999999	41.219695	38.86226
chr1	166390462.0	166391574.0				5.653975	29.8460975	27.656799999999997
chr1	166390484.0	166390864.0										2.50716	6.51115	4.2901
chr1	166390510.0	166390746.0							4.23787	11.75132	9.4385
chr1	166391091.0	166391565.0				4.328805	15.40409	13.35579
chr1	166391125.0	166391358.0										2.47003	6.21588	4.02473
chr1	166391144.0	166391501.0							3.67491	8.76231	6.55316
chr1	166391168.0	166391475.0							3.14869	7.44838	5.21764
chr1	166391183.0	166391530.0							2.53879	4.16461	2.26802
chr1	166391210.0	166391376.0										2.93454	6.59122	4.24321
chr1	166391734.0	166392035.0				8.62069	48.9615	46.49955
chr1	166391739.0	166392062.0				11.73781	109.85883	107.27015
chr1	166391741.0	166392037.0				9.1617	62.60194	60.08865
chr1	166392583.0	166392880.0							2.34807	3.56376	1.78862
chr1	166392992.0	166393194.0							2.66845	4.7982	2.85543
chr1	166396455.0	166396840.0													2.62123	4.67429	2.56348
chr1	166397791.0	166397987.0													3.00214	6.03368	3.57549
chr1	166398034.0	166398239.0							2.58876	3.9868	2.13746
chr1	166398064.0	166398468.0							3.35292	6.95345	4.74922
chr1	166398089.0	166398280.0										3.1768	6.7045	4.49349
chr1	166398106.0	166398337.0										2.56898	5.57968	3.50889
chr1	166398201.0	166398468.0							2.40249	3.4323	1.65582
chr1	166398633.0	166398790.0										2.91333	5.42841	3.21735
chr1	166398794.0	166399114.0							2.88299	4.99301	2.96442
chr1	166399096.0	166399399.0													3.60603	8.81526	5.8265
chr1	166399110.0	166399279.0							2.42696	3.48601	1.71883
chr1	166399146.0	166399512.0										2.71698	4.59809	2.6233
chr1	166409395.0	166409835.0				3.46306	7.46563	5.62254
chr1	166418543.0	166418693.0										2.60274	4.47334	2.4323
chr1	166418868.0	166419186.0										2.32877	3.5171	1.70168
chr1	166418943.0	166419162.0										2.57634	5.60437	3.50889
chr1	166418950.0	166419172.0										3.34302	7.15014	4.90028
chr1	166419787.0	166419937.0							2.74329	4.66126	2.70878
chr1	166419884.0	166420231.0										2.32877	3.5171	1.70168
chr1	166420964.0	166421414.0										2.896175	7.49578	5.248985
chr1	166420978.0	166421461.0							3.581525	8.001685	5.762565
chr1	166421016.0	166421802.0										3.18659	6.8375	4.46682
chr1	166421184.0	166421419.0													3.68444	9.0408	5.83763
chr1	166421961.0	166422695.0										2.627615	4.462664999999999	2.427765
chr1	166422193.0	166422800.0							2.40249	3.4323	1.65582
chr1	166422297.0	166422847.0										3.40237	7.30677	5.04828
chr1	166422320.0	166422800.0							2.59089	4.1418	2.2739
chr1	166422366.0	166422857.0										3.18184	8.591785000000002	6.122120000000001
chr1	166422426.0	166422784.0													2.57714	4.25874	2.27398
chr1	166422632.0	166422887.0							2.91236	5.062	3.07886
chr1	166422650.0	166422857.0				3.27073	7.38954	5.60187
chr1	166422976.0	166423197.0													2.86349	5.30183	3.00837
chr1	166423002.0	166423475.0										3.53226	10.51752	7.90703
chr1	166423015.0	166423252.0							3.52365	7.38541	5.15114
chr1	166423033.0	166423241.0										2.52964	3.85343	2.03772
chr1	166430309.0	166430671.0										2.78913	4.77079	2.6581
chr1	166432608.0	166432824.0							2.55387	3.9082	2.09834
chr1	166432708.0	166432990.0										2.27729	3.39217	1.59622
chr1	166432886.0	166433047.0										2.73185	4.79846	2.80323
chr1	166432935.0	166433121.0													2.72031	4.76963	2.63151
chr1	166433546.0	166434005.0				12.29794	71.58452	69.1639
chr1	166433549.0	166434009.0				5.900495	19.546195	17.508280000000003
chr1	166433572.0	166434060.0				8.58236	36.18384	33.87991
chr1	166433684.0	166433950.0							5.5342	17.22445	14.66971
chr1	166433749.0	166434031.0							7.53012	29.31777	26.69123
chr1	166433755.0	166434039.0							4.81586	14.41587	11.90377
chr1	166433765.0	166434059.0										3.41772	8.26334	5.79588
chr1	166433765.0	166434076.0										5.14246	16.44679	13.85409
chr1	166433784.0	166434031.0										2.8922	7.72735	5.34081
chr1	166434356.0	166434858.0										3.37928	10.63739	8.02144
chr1	166434358.0	166434886.0													3.00214	6.03368	3.57549
chr1	166434365.0	166434571.0							2.66854	4.63973	2.70878
chr1	166434378.0	166434547.0										2.84168	5.42187	3.34227
chr1	166434397.0	166434547.0													2.53757	4.30715	2.26352
chr1	166434620.0	166434886.0													2.53757	4.30715	2.26352
chr1	166434630.0	166434894.0										2.87081	5.49897	3.41277
chr1	166434644.0	166434797.0							2.79938	4.79518	2.80787
chr1	166434708.0	166434929.0										2.62123	4.67429	2.60776
chr1	166435406.0	166435598.0													3.27506	7.18545	4.42248
chr1	166435705.0	166435890.0										2.33209	4.52218	2.64957
chr1	166435957.0	166436157.0							3.63636	7.91216	5.65498
chr1	166435967.0	166436221.0										3.09973	6.49434	4.15306
chr1	166435975.0	166436165.0										2.73411	4.96923	2.95408
chr1	166437245.0	166437433.0										2.77962	5.25662	3.19153
chr1	166437410.0	166437571.0													2.86567	5.4854	3.17998
chr1	166445713.0	166445988.0							3.20051	6.35017	4.19687
chr1	166445737.0	166445934.0							2.40249	3.4323	1.65582
chr1	166445750.0	166445993.0										2.62397	5.60905	3.50889
chr1	166445763.0	166445998.0										3.06407	6.19934	3.8983
chr1	166448833.0	166449062.0							3.37079	7.44828	5.21116
chr1	166449063.0	166449310.0										2.41306	3.72012	1.92172
chr1	166449096.0	166449273.0										2.23925	3.52905	1.71153
chr1	166449327.0	166449835.0													2.933905	5.75954	3.377735
chr1	166452031.0	166452218.0							2.59089	4.1418	2.2739
chr1	166454709.0	166454859.0							2.9745	5.77085	3.67576
chr1	166456278.0	166456440.0							3.14136	6.20028	4.05047
chr1	166456325.0	166456529.0										2.54301	4.02916	2.15158
chr1	166456796.0	166457046.0							3.07456	5.83207	3.7847
chr1	166456801.0	166457046.0										2.41245	5.57945	3.50889
chr1	166456825.0	166456978.0							3.09598	5.88503	3.77105
chr1	166456841.0	166457095.0							4.21687	10.80464	8.40386
chr1	166456875.0	166457077.0										2.74181	4.65771	2.67693
chr1	166456886.0	166457036.0										2.39596	3.94127	2.01354
chr1	166458498.0	166459008.0										2.99273	6.08626	3.848395
chr1	166458499.0	166459213.0										3.03951	8.6694	6.20038
chr1	166458556.0	166458805.0													2.57714	4.25874	2.27398
chr1	166458556.0	166459013.0							2.75056	4.51255	2.59129
chr1	166459954.0	166460162.0							2.56265	3.92802	2.0566
chr1	166465354.0	166465949.0										2.55802	4.141405	2.16591
chr1	166465596.0	166465868.0										3.365	6.76073	4.53291
chr1	166466962.0	166467112.0							2.91236	5.062	3.07886
chr1	166467460.0	166467682.0													2.93824	5.86127	3.39868
chr1	166469935.0	166470199.0										2.46609	4.26171	2.2473
chr1	166470042.0	166470201.0										2.33708	4.66351	2.75226
chr1	166471962.0	166472228.0							2.56265	3.92802	2.0566																		1.0	1.0	upstream_gene_variant
chr1	166473049.0	166473338.0							2.56265	3.92802	2.0566
chr1	166474200.0	166474427.0										2.53915	5.91703	3.78262
chr1	166474277.0	166474446.0										2.65823	4.92931	2.79907
chr1	166475489.0	166475676.0										2.28773	4.49736	2.62822
chr1	166476077.0	166476318.0										2.45077	5.31624	3.27865
chr1	166476077.0	166476336.0										3.03831	6.3252	4.0141
chr1	166476099.0	166476249.0													2.86567	5.4854	3.17998
chr1	166476168.0	166476318.0										2.54417	4.17785	2.28311
chr1	166476176.0	166476362.0							2.8957	5.20315	3.1751
chr1	166478309.0	166478566.0										2.45009	5.17707	3.15609
chr1	166478442.0	166478607.0													2.93824	5.86127	3.39868
chr1	166478905.0	166479347.0							2.88299	4.99301	2.96442
chr1	166482260.0	166482429.0										2.44344	5.15435	3.13582
chr1	166482274.0	166482439.0							2.8957	5.20315	3.1751
chr1	166482289.0	166482457.0										3.2974	7.68411	5.39616
chr1	166485849.0	166486109.0							3.15069	6.63355	4.45923
chr1	166486992.0	166487198.0							2.36842	3.74103	1.92719
chr1	166487757.0	166488014.0							3.12733	6.16454	4.09917
chr1	166487996.0	166488228.0										2.32423	3.87734	2.05864
chr1	166488428.0	166488930.0										2.81577	7.7831	5.39237
chr1	166488659.0	166488867.0										2.38237	4.03567	2.0944
chr1	166488712.0	166488892.0							2.622	4.36826	2.48518
chr1	166488814.0	166488964.0													2.59275	4.44797	2.44324
chr1	166489583.0	166489942.0							2.87443	5.15112	3.16218
chr1	166489630.0	166489918.0							2.74368	4.82799	2.85968
chr1	166489640.0	166489918.0				2.61658	4.66205	2.99972
chr1	166489641.0	166489853.0				3.01135	5.67488	3.90945
chr1	166490814.0	166490964.0							2.88184	5.34855	3.29174
chr1	166490843.0	166491152.0										2.70848	4.74003	2.75085
chr1	166491595.0	166491914.0													2.53757	4.30715	2.26352
chr1	166491655.0	166491957.0										3.5503	7.93179	5.63184
chr1	166491678.0	166491896.0							2.58876	3.9868	2.13746
chr1	166491704.0	166491894.0													2.57714	4.25874	2.27398
chr1	166491724.0	166491925.0										2.56065	4.36616	2.33862
chr1	166505205.0	166505466.0										3.68547	8.03682	5.72362
chr1	166505269.0	166505787.0										2.63418	4.24306	2.23146
chr1	166505550.0	166505793.0							3.68381	8.03262	5.76212
chr1	166505575.0	166505779.0							3.23595	6.22743	4.14501
chr1	166505585.0	166505841.0										3.33042	9.33339	6.80069
chr1	166505622.0	166505789.0										3.04452	5.56315	3.44972
chr1	166510734.0	166510884.0							3.20332	6.14818	4.00148
chr1	166511264.0	166511450.0													2.93824	5.86127	3.39868
chr1	166511896.0	166512112.0							2.58876	3.9868	2.13746
chr1	166513294.0	166513516.0							4.32448	10.7951	8.41004
chr1	166513329.0	166513479.0													2.72031	4.76963	2.63151
chr1	166517303.0	166517519.0										3.20476	6.15169	3.97675
chr1	166519274.0	166519478.0										2.49626	5.0509	3.07631
chr1	166525522.0	166525682.0										2.63418	4.24306	2.23146
chr1	166525527.0	166525768.0							2.40249	3.4323	1.65582
chr1	166526488.0	166526650.0							3.04315	5.55986	3.46776
chr1	166542494.0	166542731.0										3.52524	7.38938	5.11599															1.0	0.0	intergenic_variant
chr1	166544562.0	166544820.0										4.13779	14.34828	11.57599
chr1	166544616.0	166544766.0										2.63418	4.24306	2.23146
chr1	166545976.0	166546247.0										2.47923	3.73894	1.84006
chr1	166553463.0	166553613.0										2.88428	4.99607	2.95408
chr1	166553463.0	166553698.0							2.75056	4.51255	2.59129
chr1	166553549.0	166553781.0										2.72489	6.09774	3.91889
chr1	166553848.0	166554161.0							2.8957	5.20315	3.1751
chr1	166553913.0	166554097.0										2.47923	3.73894	1.84006
chr1	166557856.0	166558037.0										3.25399	6.48465	4.14416
chr1	166562237.0	166562397.0										3.09904	5.89258	3.6165
chr1	166564554.0	166564704.0													2.86567	5.4854	3.17998
chr1	166565481.0	166565667.0										2.78913	4.77079	2.6581
chr1	166566948.0	166567217.0										2.33577	3.40943	1.6107
chr1	166569611.0	166569761.0										2.33209	4.52218	2.64957
chr1	166571717.0	166572384.0										2.47737	5.13035	3.11994
chr1	166571771.0	166572158.0										2.618025	4.310169999999999	2.32886
chr1	166571960.0	166572110.0													2.67113	4.80522	2.61746
chr1	166571970.0	166572157.0							2.58876	3.9868	2.13746
chr1	166573180.0	166573533.0							3.23595	6.22743	4.14501
chr1	166573417.0	166573591.0							3.20332	6.14818	4.00148
chr1	166574244.0	166574454.0													3.72253	8.89432	5.72551
chr1	166574365.0	166574700.0										2.72405	4.45151	2.49176
chr1	166577385.0	166577664.0										2.46593	4.12285	2.16937
chr1	166580310.0	166580516.0							2.59089	4.1418	2.2739
chr1	166580451.0	166580603.0													2.57714	4.25874	2.27398
chr1	166580460.0	166580610.0										2.98977	5.43154	3.35098
chr1	166581557.0	166581753.0							3.68381	8.03262	5.76212
chr1	166581883.0	166582064.0										2.45545	5.74441	3.62914
chr1	166581926.0	166582480.0										2.3702	4.13128	2.17649
chr1	166581958.0	166582377.0							2.831455	4.81039	2.867535
chr1	166582664.0	166582814.0													2.72031	4.76963	2.63151
chr1	166583248.0	166583473.0										2.79823	4.96349	2.95174
chr1	166583997.0	166584147.0										2.57695	4.25828	2.35433
chr1	166584297.0	166584611.0										2.74273	5.82332	3.5753
chr1	166584467.0	166584617.0										2.40964	5.96544	3.82583
chr1	166585011.0	166585210.0													2.63678	4.71519	2.66006
chr1	166588011.0	166588202.0							2.8957	5.20315	3.1751
chr1	166588146.0	166588296.0										2.48528	4.1728	2.27877
chr1	166588146.0	166588505.0										2.72059	7.72477	5.33845
chr1	166588279.0	166588507.0							3.81013	8.87287	6.54963
chr1	166588311.0	166588461.0							2.88097	5.16713	3.12461
chr1	166588311.0	166588674.0													2.93824	5.86127	3.39868
chr1	166588898.0	166589048.0				2.95025	4.96578	3.1903																								0.009908	1.0
chr1	166592583.0	166593017.0													2.72921	4.966685	2.81161
chr1	166592620.0	166592770.0										2.75344	5.35383	3.28011
chr1	166593096.0	166593312.0										2.25705	3.4595	1.6529
chr1	166593342.0	166593862.0							2.88097	5.16713	3.16747
chr1	166594717.0	166594939.0							3.04811	5.76644	3.67173
chr1	166594728.0	166594919.0							2.82318	5.02513	2.99378
chr1	166594761.0	166594922.0													3.00666	5.85437	3.40661
chr1	166594767.0	166594965.0										2.67782	6.74228	4.4769
chr1	166594787.0	166594965.0										2.9393	6.04944	3.76032
chr1	166595502.0	166595707.0										2.61348	4.5006	2.53577															1.0	0.0	intergenic_variant
chr1	166600030.0	166600193.0										2.48048	5.28058	3.24737
chr1	166600999.0	166601149.0							2.72282	4.44868	2.4931
chr1	166601020.0	166601227.0										2.59209	4.44627	2.40868
chr1	166601559.0	166601709.0							2.74329	4.66126	2.70878
chr1	166601571.0	166601733.0										2.62397	5.60905	3.50889
chr1	166601679.0	166601890.0										2.65096	4.43863	2.40165
chr1	166603229.0	166603379.0										3.09904	5.89258	3.6165
chr1	166603229.0	166603454.0							4.00415	9.38046	7.04782
chr1	166603885.0	166604112.0										2.62397	5.60905	3.50889
chr1	166611016.0	166611187.0										3.04452	5.56315	3.44972
chr1	166611522.0	166612407.0										3.408943333333333	7.139360000000001	4.762073333333333
chr1	166611571.0	166611780.0							2.88299	4.99301	2.96442
chr1	166611571.0	166612371.0										2.977195	7.47122	5.15479
chr1	166612760.0	166613032.0							2.40249	3.4323	1.65582
chr1	166612882.0	166613055.0													3.27506	7.18545	4.42248
chr1	166612883.0	166613038.0										2.63418	4.24306	2.23146
chr1	166612883.0	166613043.0										2.72405	4.45151	2.49176
chr1	166612883.0	166613105.0										3.43134	9.9193	7.34567
chr1	166613198.0	166613487.0										3.84571	8.7023	6.35393
chr1	166613248.0	166613495.0													2.86567	5.4854	3.17998
chr1	166617952.0	166618272.0										2.88428	4.99607	2.95408
chr1	166617966.0	166618648.0										2.8930900000000004	7.044386666666665	4.78465
chr1	166617999.0	166618207.0							3.04315	5.55986	3.46776
chr1	166618039.0	166618421.0										2.78913	4.77079	2.6581
chr1	166618052.0	166618529.0				2.93607	5.3962699999999995	3.646215
chr1	166618078.0	166618545.0							2.5887599999999997	3.99928	2.15506
chr1	166618349.0	166618542.0							2.40249	3.4323	1.65582
chr1	166620868.0	166621363.0										3.0141	7.79945	5.40752
chr1	166621026.0	166621211.0										2.47923	3.73894	1.84006
chr1	166621923.0	166622123.0										3.26168	6.71848	4.50666
chr1	166622954.0	166623214.0										2.64059	5.81902	3.69555
chr1	166625076.0	166625398.0										2.59928	4.31287	2.40258
chr1	166625653.0	166626022.0										2.56583	4.3794	2.35028
chr1	166626430.0	166626719.0										2.38764	3.65911	1.86868
chr1	166627611.0	166627761.0													2.72921	4.95654	2.80222
chr1	166627667.0	166627864.0				3.64443	7.43797	5.55091
chr1	166630575.0	166630970.0										2.72405	4.45151	2.49176
chr1	166631064.0	166631348.0							2.59089	4.1418	2.2739
chr1	166631217.0	166631367.0										2.72405	4.45151	2.49176
chr1	166631222.0	166631549.0										3.38505	7.48714	5.0697
chr1	166635077.0	166635369.0							2.58876	3.9868	2.13746																		1.0	0.0	downstream_gene_variant
chr1	166635113.0	166635376.0													2.53757	4.30715	2.26352												1.0	0.0	downstream_gene_variant
chr1	166635153.0	166635358.0							2.6926	4.53935	2.57542																		1.0	0.0	downstream_gene_variant
chr1	166637758.0	166638219.0							4.04494	9.48556	7.24291
chr1	166637811.0	166638639.0										3.454795	7.451549999999999	5.03945
chr1	166637834.0	166638485.0							3.36348	7.003875	4.88834
chr1	166637845.0	166638749.0										2.82095	7.675745	5.399475
chr1	166637940.0	166638149.0							2.74329	4.66126	2.70878
chr1	166637972.0	166638506.0										4.48667	11.53134	9.07048
chr1	166638253.0	166638406.0				2.95025	4.96578	3.1903
chr1	166638340.0	166638666.0							2.42696	3.48601	1.71883
chr1	166641543.0	166641696.0										2.44344	5.15435	3.13582
chr1	166645521.0	166645671.0										2.52304	5.13612	3.11994
chr1	166647689.0	166647987.0										3.07456	5.83207	3.58337
chr1	166647689.0	166648014.0													3.27506	7.18545	4.42248
chr1	166648876.0	166649053.0										3.43134	9.9193	7.34567
chr1	166648915.0	166649142.0										3.29095	6.79419	4.43248
chr1	166648922.0	166649085.0										2.56381	3.93063	2.06466
chr1	166651469.0	166651645.0										2.47923	3.73894	1.84006
chr1	166653675.0	166653921.0							2.42696	3.48601	1.71883
chr1	166657954.0	166658220.0										2.84951	7.38826	5.04622
chr1	166658497.0	166658805.0										2.53165	4.00234	2.1277
chr1	166658564.0	166658723.0													3.00666	5.85437	3.40661
chr1	166658571.0	166658721.0										2.3407	3.67129	1.83095
chr1	166659936.0	166660201.0													2.86349	5.30183	3.00837
chr1	166659949.0	166660148.0										2.71429	4.75456	2.76388
chr1	166659994.0	166660248.0										2.34604	4.94548	2.98419
chr1	166660684.0	166660834.0										2.69542	4.86864	2.86653
chr1	166661621.0	166661771.0										2.84866	5.97036	3.68784
chr1	166664302.0	166664468.0										2.555	4.20447	2.23146
chr1	166670143.0	166670444.0										2.63418	4.24306	2.23146
chr1	166673779.0	166674204.0										3.92349	13.25346	10.51987
chr1	166673783.0	166674185.0										3.861	9.00721	6.49961
chr1	166673922.0	166674225.0													3.54798	8.40615	5.34661
chr1	166673952.0	166674271.0							2.42696	3.48601	1.71883
chr1	166673962.0	166674168.0										3.68547	8.03682	5.72362
chr1	166674018.0	166674168.0							2.40249	3.4323	1.65582
chr1	166675229.0	166675429.0				3.79405	9.87456	8.01489
chr1	166675229.0	166675481.0				3.46306	7.46563	5.62254
chr1	166675234.0	166675434.0										3.02765	7.65321	5.27253
chr1	166684555.0	166684750.0							3.68381	8.03262	5.76212
chr1	166684564.0	166684719.0										3.2295	8.76016	6.27299
chr1	166687967.0	166688146.0							2.8957	5.20315	3.1751
chr1	166690455.0	166690605.0										2.24252	4.4594	2.59508
chr1	166690473.0	166690623.0										2.49653	4.06038	2.11564
chr1	166690871.0	166691545.0							2.75056	4.5244	2.60816
chr1	166691151.0	166691676.0										3.090915	5.797185	3.68912
chr1	166691191.0	166691432.0							3.04811	5.76644	3.67173
chr1	166691324.0	166691500.0										2.39669	5.2566	3.22632
chr1	166691350.0	166691524.0													3.14983	6.42641	3.82564
chr1	166691372.0	166691638.0				2.71022	4.58182	2.88111
chr1	166692162.0	166692408.0										2.55211	5.96468	3.82514
chr1	166692702.0	166692877.0										2.88428	4.99607	2.95408
chr1	166693459.0	166693621.0										2.88428	4.99607	2.95408
chr1	166693489.0	166693797.0										2.3919	4.84693	2.89817
chr1	166693522.0	166693850.0							2.40249	3.4323	1.65582
chr1	166693743.0	166693893.0										2.50368	3.93615	2.00901
chr1	166693925.0	166694151.0							3.07415	5.63398	3.59761
chr1	166694749.0	166695460.0										3.17003	6.47949	4.14416
chr1	166694892.0	166695140.0										2.91572	7.63299	5.27053
chr1	166695080.0	166695583.0							2.91236	5.062	3.07886
chr1	166695159.0	166695309.0				2.60316	3.86825	2.16857
chr1	166700699.0	166701003.0				3.27073	7.38954	5.60187
chr1	166700720.0	166700916.0				2.60316	3.86825	2.16857
chr1	166701715.0	166701947.0										2.78913	4.77079	2.6581
chr1	166701729.0	166701911.0							2.40249	3.4323	1.65582
chr1	166701793.0	166701972.0							3.07415	5.63398	3.59761
chr1	166702987.0	166703341.0										4.00595	9.38512	7.00511
chr1	166704455.0	166704752.0							4.72456	13.14715	10.66714
chr1	166704466.0	166704686.0													2.93824	5.86127	3.39868
chr1	166704475.0	166704715.0							3.52365	7.38541	5.15114
chr1	166704490.0	166704642.0										2.62397	5.60905	3.50889
chr1	166705574.0	166705724.0										2.47923	3.73894	1.84006
chr1	166710148.0	166710463.0										2.47923	3.73894	1.84006
chr1	166710167.0	166710461.0							2.40249	3.4323	1.65582
chr1	166711596.0	166711833.0													2.72031	4.76963	2.63151
chr1	166711612.0	166712151.0										2.78913	4.782019999999999	2.675915
chr1	166711635.0	166712081.0							3.23595	6.22743	4.14501
chr1	166711674.0	166712381.0										2.977195	7.47122	5.15479
chr1	166711737.0	166712211.0										3.365	6.76073	4.53291
chr1	166711772.0	166712256.0													2.86567	5.4854	3.17998
chr1	166711799.0	166712249.0							2.72282	4.44868	2.4931
chr1	166711921.0	166712330.0													2.86349	5.30183	3.00837
chr1	166712177.0	166712334.0													3.73958	9.45469	6.39306
chr1	166713217.0	166713367.0										2.63418	4.24306	2.23146
chr1	166717656.0	166717811.0										2.42212	4.67948	2.75226
chr1	166717945.0	166718106.0							3.04811	5.76644	3.67173
chr1	166717950.0	166718437.0										3.33146	6.848050000000001	4.507425
chr1	166718025.0	166718187.0										3.02765	7.65321	5.27253
chr1	166729161.0	166730115.0										3.1270066666666665	6.188839999999999	4.06078
chr1	166729226.0	166729997.0										3.43923	8.224375	5.85482
chr1	166729244.0	166729952.0										2.9332700000000003	7.67797	5.3895100000000005
chr1	166729318.0	166729887.0							5.639	17.91368	15.31791
chr1	166729329.0	166729958.0							3.3977500000000003	6.851205	4.73123
chr1	166729411.0	166729925.0							4.215005	10.37629	8.01305
chr1	166730029.0	166730753.0							3.2767150000000003	6.670965000000001	4.49915
chr1	166730032.0	166730677.0							3.47003	7.25082	5.03298
chr1	166730162.0	166730835.0				9.33519	41.32069	38.96986
chr1	166730194.0	166730858.0				5.11955	14.83141	12.831945
chr1	166730199.0	166730808.0							4.20674	10.19003	7.92332
chr1	166730299.0	166730892.0				13.21375	79.7679	77.30699
chr1	166730357.0	166730827.0										3.67579	8.13914	5.825855000000001
chr1	166730377.0	166730697.0										2.29575	3.43703	1.63393
chr1	166730404.0	166730654.0										2.73038	6.28102	4.08343
chr1	166739010.0	166739411.0							2.72282	4.44868	2.4931
chr1	166739146.0	166739411.0							2.42696	3.48601	1.71883
chr1	166739152.0	166739413.0							2.8957	5.20315	3.1751
chr1	166739211.0	166739411.0													3.33891	7.58326	4.77184
chr1	166739566.0	166739756.0							2.88299	4.99301	2.96442
chr1	166740954.0	166741182.0										2.38764	3.65911	1.82103
chr1	166741012.0	166741227.0							2.42696	3.48601	1.71883
chr1	166741043.0	166741235.0													2.57714	4.25874	2.27398
chr1	166741087.0	166741299.0										2.66854	4.63973	2.66085
chr1	166741453.0	166741639.0										2.88184	5.34855	3.27519
chr1	166741942.0	166742092.0										2.57143	4.24476	2.23266
chr1	166742771.0	166742934.0										2.66445	6.69126	4.43074
chr1	166743752.0	166744014.0										2.72572	6.92415	4.64194
chr1	166743815.0	166743992.0													2.72921	4.95654	2.80222
chr1	166743830.0	166744041.0													3.20536	6.99183	4.28593
chr1	166744614.0	166745067.0							2.75056	4.51255	2.59129
chr1	166744652.0	166745172.0										3.94973	14.45257	11.67748
chr1	166744654.0	166745360.0										3.732955	8.286205	5.966385000000001
chr1	166744711.0	166745288.0							3.04811	5.76644	3.67173
chr1	166744759.0	166745293.0													3.1386	6.60061	3.98971
chr1	166744800.0	166745245.0							2.40249	3.4323	1.65582
chr1	166744905.0	166745055.0													2.57714	4.25874	2.27398
chr1	166750804.0	166751092.0							3.04315	5.55986	3.46776
chr1	166750877.0	166751197.0										2.92673	7.12029	4.801
chr1	166750963.0	166751176.0													3.43618	7.62582	4.72974
chr1	166750964.0	166751176.0													3.1386	6.60061	3.98971
chr1	166750977.0	166751137.0										3.25399	6.48465	4.14416
chr1	166750977.0	166751176.0							3.81013	8.87287	6.54963
chr1	166750987.0	166751137.0										2.88428	4.99607	2.95408
chr1	166757106.0	166757308.0							2.56265	3.92802	2.0566
chr1	166757122.0	166757272.0										2.47923	3.73894	1.84006
chr1	166757150.0	166757300.0										2.88428	4.99607	2.95408
chr1	166759914.0	166760281.0										2.75534	6.53304	4.30961
chr1	166760462.0	166760659.0										2.37192	4.65145	2.75226
chr1	166764270.0	166764512.0							2.88299	4.99301	2.96442
chr1	166768521.0	166768678.0										2.72597	4.78378	2.66984
chr1	166769783.0	166770953.0										2.9467033333333332	5.4786166666666665	3.39871
chr1	166769869.0	166770765.0							2.58876	3.9868	2.13746
chr1	166770157.0	166770948.0										3.0383433333333336	6.126626666666667	3.8775933333333334
chr1	166770265.0	166770927.0							3.20051	6.507335	4.411765
chr1	166770288.0	166770786.0										4.10584	15.37643	12.57466
chr1	166770334.0	166770849.0													3.0717999999999996	6.453405	3.883655
chr1	166770352.0	166770930.0							3.20332	6.14818	4.00148
chr1	166770562.0	166770971.0													2.72031	4.76963	2.63151
chr1	166777245.0	166777726.0										2.77535	6.34969	4.13428
chr1	166777291.0	166777773.0										2.88428	4.99607	2.95408
chr1	166777296.0	166777453.0							2.88299	4.99301	2.96442
chr1	166777301.0	166777499.0													3.00666	5.85437	3.40661
chr1	166777576.0	166777774.0							2.59089	4.1418	2.2739
chr1	166777947.0	166778181.0										2.78913	4.77079	2.6581
chr1	166785260.0	166785479.0										4.02875	9.72326	7.1776
chr1	166785290.0	166785473.0							2.58876	3.9868	2.13746
chr1	166785304.0	166785516.0							3.36348	6.75699	4.56345
chr1	166785841.0	166786605.0										2.42212	4.67948	2.75226
chr1	166785853.0	166786412.0										2.88428	4.99607	2.95408
chr1	166785900.0	166786108.0													3.27506	7.18545	4.42248
chr1	166789544.0	166789816.0							3.50532	7.57549	5.32657
chr1	166789585.0	166789815.0										2.96593	8.75727	6.27299
chr1	166789622.0	166789988.0										3.177	6.29075	4.10665
chr1	166789697.0	166789934.0										2.39774	3.68338	1.84006
chr1	166790085.0	166790335.0										3.80435	15.16051	12.36415
chr1	166790116.0	166790341.0										3.32075	6.87096	4.63688
chr1	166790116.0	166790349.0										2.95567	5.72174	3.48324
chr1	166790517.0	166790676.0							3.04315	5.55986	3.46776
chr1	166795604.0	166795943.0										3.05648	6.37539	4.06039
chr1	166795749.0	166796034.0										2.62976	4.54183	2.57261
chr1	166796198.0	166797115.0							3.36348	6.75699	4.56345
chr1	166796670.0	166797680.0							2.993255	5.4141	3.42823
chr1	166796775.0	166797908.0				3.924875	10.6452	8.775555
chr1	166796782.0	166797250.0							4.26735	10.9425	8.53251
chr1	166796782.0	166797255.0										4.81928	13.74779	11.22323
chr1	166796982.0	166797456.0										3.50365	7.8073	5.36221
chr1	166796984.0	166797562.0										2.7695266666666662	7.14773	4.865166666666666
chr1	166797325.0	166797552.0							3.04315	5.55986	3.46776
chr1	166797427.0	166797751.0				3.47088	6.78805	4.92538
chr1	166797618.0	166797809.0										3.51157	7.35518	5.09397
chr1	166797629.0	166798047.0										3.22086	6.40145	4.08455
chr1	166798976.0	166799200.0										2.38569	4.56576	2.68727
chr1	166805171.0	166805378.0							2.75056	4.51255	2.59129
chr1	166806549.0	166806837.0										2.56381	3.93063	2.06466
chr1	166806677.0	166806837.0										3.02765	7.65321	5.27253
chr1	166809218.0	166809414.0										2.63418	4.24306	2.23146
chr1	166813281.0	166813528.0													2.93824	5.86127	3.39868												1.0	0.0	intergenic_variant
chr1	166814698.0	166814891.0													3.00666	5.85437	3.40661
chr1	166814726.0	166814948.0				3.79405	9.87456	8.01489
chr1	166814739.0	166814889.0				2.7767	4.40446	2.66454
chr1	166814999.0	166815177.0							2.56	3.92204	2.0566
chr1	166814999.0	166815217.0													2.72031	4.76963	2.63151
chr1	166815294.0	166815670.0										2.27457	4.68973	2.76106
chr1	166815377.0	166815681.0													2.53757	4.30715	2.26352
chr1	166815377.0	166815890.0													3.23034	6.84917	4.17432
chr1	166815582.0	166815803.0							3.14713	6.0109	3.88853
chr1	166815973.0	166816157.0							2.4607	3.97155	2.15842
chr1	166816510.0	166817128.0							2.73807	5.153885	3.1453749999999996
chr1	166816553.0	166817183.0							3.078276666666666	6.384056666666666	4.304013333333334
chr1	166816616.0	166816803.0													2.9909	6.19363	3.68482
chr1	166816804.0	166817161.0										2.65623	5.00534	2.97774
chr1	166816874.0	166817125.0										2.31036	5.06218	3.08633
chr1	166818404.0	166818556.0													2.77953	5.42627	3.10978
chr1	166820011.0	166820161.0													2.57069	4.5408	2.50065
chr1	166820030.0	166820267.0							2.62976	4.54183	2.61814
chr1	166820076.0	166820298.0										2.25352	3.68334	1.8895
chr1	166822453.0	166822672.0							4.34478	12.06545	9.64303
chr1	166822456.0	166822684.0							3.62875	8.63351	6.32809
chr1	166822457.0	166822672.0				3.92488	10.53313	8.65775
chr1	166822480.0	166823226.0										2.80243	7.944755000000001	5.615615
chr1	166822485.0	166822657.0										2.50784	4.37354	2.45619
chr1	166822507.0	166822657.0							2.75056	4.51255	2.59129
chr1	166822569.0	166823192.0										3.07125	6.81179	4.44896
chr1	166822702.0	166822894.0													3.00214	6.03368	3.57549
chr1	166822737.0	166822909.0										2.47066	4.27398	2.3682
chr1	166822764.0	166823197.0							2.91236	5.062	3.07886
chr1	166823006.0	166823204.0										2.93758	6.22987	4.04979
chr1	166823044.0	166823204.0							2.69542	4.86864	2.89666
chr1	166823044.0	166823226.0													3.8209	9.6909	6.35161
chr1	166823044.0	166823263.0							2.87671	5.51454	3.4452
chr1	166823798.0	166823989.0													2.93824	5.86127	3.39868
chr1	166827448.0	166827620.0													3.00666	5.85437	3.40661
chr1	166828503.0	166828660.0										2.44835	3.66849	1.87686																		0.007167	1.0
chr1	166828666.0	166828857.0							2.74329	4.66126	2.70878
chr1	166830636.0	166830786.0										2.70444	5.05456	2.91069
chr1	166830690.0	166831075.0				2.61658	4.66205	2.99972
chr1	166831808.0	166832005.0													2.86567	5.4854	3.17998
chr1	166831808.0	166832010.0							2.47104	3.72029	1.90868
chr1	166831808.0	166832017.0										2.88925	8.2581	5.81746
chr1	166831938.0	166832191.0										2.56575	4.52769	2.47963
chr1	166833971.0	166834251.0										2.57848	5.01136	2.8721
chr1	166834259.0	166834573.0													2.80749	5.33101	3.10758
chr1	166836785.0	166836974.0				1.87523	5.01407	3.33981																ENSG00000143157	POGK		1.0
chr1	166836895.0	166837122.0													2.81215	6.03609	3.5773							ENSG00000143157	POGK		1.0					0.007861	1.0
chr1	166838991.0	166839647.0							7.230824999999999	85.69231	82.79039999999999													ENSG00000143157	POGK		0.74		1.0	0.0	5_prime_UTR_variant
chr1	166839033.0	166839647.0				15.50432	219.02956	215.79333																ENSG00000143157	POGK		0.72		1.0	0.0	5_prime_UTR_variant
chr1	166839042.0	166839619.0							8.85705	81.3972	78.08784													ENSG00000143157	POGK		0.75		1.0	0.0	5_prime_UTR_variant
chr1	166839042.0	166839628.0				16.02882	292.3186	288.8844																ENSG00000143157	POGK		0.74		1.0	0.0	5_prime_UTR_variant
chr1	166839042.0	166839649.0				17.60138	435.39575	432.00473																ENSG00000143157	POGK		0.71		1.0	0.0	5_prime_UTR_variant
chr1	166839052.0	166839645.0										12.54647	195.41325	191.23283										ENSG00000143157	POGK		0.71		1.0	0.0	5_prime_UTR_variant
chr1	166839056.0	166839628.0							10.55334	122.37318	118.73878													ENSG00000143157	POGK		0.73		1.0	0.0	5_prime_UTR_variant
chr1	166839065.0	166839613.0										7.34898	98.08608	94.27244										ENSG00000143157	POGK		0.75		1.0	0.0	5_prime_UTR_variant
chr1	166839075.0	166839623.0										12.60047	176.97899	172.80296										ENSG00000143157	POGK		0.73		1.0	0.0	5_prime_UTR_variant
chr1	166839239.0	166839528.0													2.81397	6.3886	3.82564							ENSG00000143157	POGK		0.82
chr1	166839239.0	166839554.0													4.40191	16.87786	13.3601							ENSG00000143157	POGK		0.75
chr1	166839271.0	166839433.0													2.74406	5.99404	3.57549							ENSG00000143157	POGK		1.0
chr1	166839855.0	166840325.0				4.08837	37.144105	34.94198																ENSG00000143157	POGK	1.0						0.00512	1.0
chr1	166839871.0	166840252.0							3.61537	19.94208	17.4537													ENSG00000143157	POGK	1.0						0.00512	1.0
chr1	166839871.0	166840299.0				3.453535	16.284039999999997	14.187925																ENSG00000143157	POGK	1.0						0.00512	1.0
chr1	166839878.0	166840309.0				4.389675	33.60403	31.331455																ENSG00000143157	POGK	1.0						0.00512	1.0
chr1	166839910.0	166840060.0										2.42854	7.91617	5.46564										ENSG00000143157	POGK	1.0						0.00512	1.0
chr1	166839921.0	166840263.0							2.40165	6.5232399999999995	4.355255													ENSG00000143157	POGK	1.0						0.00512	1.0
chr1	166839978.0	166840274.0										2.45455	8.87757	6.52228										ENSG00000143157	POGK	1.0						0.00512	1.0
chr1	166840087.0	166840254.0							2.5876	8.80046	6.48823													ENSG00000143157	POGK	1.0
chr1	166840126.0	166840299.0													2.77502	6.43158	3.90207							ENSG00000143157	POGK	1.0
chr1	166844832.0	166845193.0							2.01275	3.91681	2.11043													ENSG00000143157	POGK	1.0
chr1	166844860.0	166845040.0													2.47019	5.52327	3.21162							ENSG00000143157	POGK	1.0
chr1	166846166.0	166846610.0										2.732455	8.68795	6.273745										ENSG00000143157	POGK	1.0
chr1	166846188.0	166846488.0													2.28233	4.59841	2.56595							ENSG00000143157	POGK	1.0
chr1	166846200.0	166846575.0										2.27882	5.41642	3.3372										ENSG00000143157	POGK	1.0
chr1	166846450.0	166846665.0													2.51685	5.54763	3.18217							ENSG00000143157	POGK	1.0
chr1	166849039.0	166849189.0							2.49397	5.89141	3.78774													ENSG00000143157	POGK	1.0
chr1	166849059.0	166849209.0				3.01135	5.67488	3.90945																ENSG00000143157	POGK	1.0
chr1	166849436.0	166849993.0													3.41113	10.76335	7.24322							ENSG00000143157	POGK	1.0
chr1	166849514.0	166849693.0							2.85828	8.1314	5.8567													ENSG00000143157	POGK	1.0
chr1	166849536.0	166850284.0										2.6150900000000004	9.87392	7.313805										ENSG00000143157	POGK	1.0
chr1	166849549.0	166849699.0							2.32558	4.12907	2.26706													ENSG00000143157	POGK	1.0
chr1	166849651.0	166850304.0				3.27073	7.38954	5.60187																ENSG00000143157	POGK	1.0
chr1	166849788.0	166850003.0													2.22652	3.94964	2.03091							ENSG00000143157	POGK	1.0
chr1	166849822.0	166850307.0							2.8363	7.86571	5.60317													ENSG00000143157	POGK	1.0
chr1	166849848.0	166850008.0										2.26209	4.76182	2.77061										ENSG00000143157	POGK	1.0
chr1	166850144.0	166850339.0							2.21607	3.57997	1.80318													ENSG00000143157	POGK	1.0
chr1	166850460.0	166850650.0										2.70593	7.17438	4.92315										ENSG00000143157	POGK	1.0
chr1	166850465.0	166850644.0							2.13552	3.97925	2.1652													ENSG00000143157	POGK	1.0
chr1	166854937.0	166855099.0							2.84226	7.00892	4.80167													ENSG00000143157	POGK	1.0
chr1	166855523.0	166855807.0							2.75229	5.18342	3.13952													ENSG00000143157	POGK	1.0
chr1	166855582.0	166855819.0				4.14573	12.05659	10.14962																ENSG00000143157	POGK	1.0
chr1	166855611.0	166855812.0													2.84126	5.77255	3.41525							ENSG00000143157	POGK	1.0
chr1	166855623.0	166855821.0				2.86328	5.3013	3.56006																ENSG00000143157	POGK	1.0
chr1	166855624.0	166855810.0							2.52898	5.00992	3.02481													ENSG00000143157	POGK	1.0
chr1	166855662.0	166855846.0										2.57334	5.29529	3.12037										ENSG00000143157	POGK	1.0
chr1	166857095.0	166857357.0				4.81817	13.74466	11.73684																ENSG00000152382	TADA1	1.0
chr1	166857129.0	166857423.0				5.23317	17.82449	15.82073																ENSG00000152382	TADA1	1.0
chr1	166857131.0	166857364.0				4.3386	10.22652	8.25535																ENSG00000152382	TADA1	1.0
chr1	166857212.0	166857444.0										2.42558	4.42141	2.38704										ENSG00000152382	TADA1	1.0
chr1	166859131.0	166859304.0							2.48254	3.74649	1.95276													ENSG00000152382	TADA1	1.0
chr1	166859571.0	166859912.0				5.42044	16.89884	14.83342																ENSG00000152382	TADA1	1.0
chr1	166859571.0	166859933.0							3.23206	7.27883	5.05708													ENSG00000152382	TADA1	1.0
chr1	166859571.0	166859943.0				4.84068	15.51221	13.54289																ENSG00000152382	TADA1	1.0
chr1	166859581.0	166859943.0							3.98089	9.32029	7.08816													ENSG00000152382	TADA1	1.0
chr1	166859611.0	166859957.0										2.94329	9.40642	6.86956										ENSG00000152382	TADA1	1.0
chr1	166859622.0	166859982.0				2.7767	4.40446	2.66454																ENSG00000152382	TADA1	1.0
chr1	166859624.0	166859874.0										3.69105	9.05969	6.69729										ENSG00000152382	TADA1	1.0
chr1	166859660.0	166859982.0							2.45399	3.68136	1.87468													ENSG00000152382	TADA1	1.0
chr1	166859704.0	166859933.0										2.47934	4.43715	2.40061										ENSG00000152382	TADA1	1.0
chr1	166861845.0	166862010.0										2.308	4.93146	2.97227										ENSG00000152382	TADA1	1.0						0.002209	1.0
chr1	166864636.0	166864826.0							3.04315	5.55986	3.46776													ENSG00000152382	TADA1	1.0
chr1	166864740.0	166864912.0							3.52	7.37628	5.23184													ENSG00000152382	TADA1	1.0
chr1	166866056.0	166866233.0										2.88858	5.54584	3.32355										ENSG00000152382	TADA1	1.0
chr1	166866077.0	166866247.0										2.95931	6.29281	4.10841										ENSG00000152382	TADA1	1.0
chr1	166867393.0	166867576.0										2.66475	7.4844	5.13425										ENSG00000152382	TADA1	1.0
chr1	166868289.0	166868904.0													3.042213333333333	6.414736666666667	3.9147533333333335							ENSG00000152382	TADA1	1.0
chr1	166868298.0	166868781.0										2.91427	6.49131	4.31785										ENSG00000152382	TADA1	1.0
chr1	166868311.0	166868904.0										3.054485	10.65287	8.062294999999999										ENSG00000152382	TADA1	1.0
chr1	166868324.0	166868558.0										3.42782	8.06312	5.60544										ENSG00000152382	TADA1	1.0
chr1	166868330.0	166868500.0													2.72031	4.76963	2.63151							ENSG00000152382	TADA1	1.0
chr1	166868350.0	166869003.0													3.343285	7.741685	4.94581							ENSG00000152382	TADA1	1.0
chr1	166868374.0	166868645.0							3.12704	6.77198	4.59284													ENSG00000152382	TADA1	1.0
chr1	166868396.0	166868953.0							3.155125	6.520099999999999	4.3851													ENSG00000152382	TADA1	1.0
chr1	166868398.0	166868966.0							2.74082	5.303343333333333	3.325476666666667													ENSG00000152382	TADA1	1.0
chr1	166870518.0	166870808.0							2.85244	6.33584	4.19687													ENSG00000152382	TADA1	1.0
chr1	166870614.0	166870781.0										2.31288	5.80401	3.68233										ENSG00000152382	TADA1	1.0
chr1	166874484.0	166874772.0													2.79135	5.1171	2.91163							ENSG00000152382	TADA1	1.0
chr1	166875650.0	166876688.0				9.61264	191.0828825	188.0310225																ENSG00000152382	TADA1	0.59
chr1	166875650.0	166876761.0										6.425370000000001	70.57326333333334	67.42111333333334										ENSG00000152382	TADA1	0.55
chr1	166875662.0	166876685.0				7.765083333333334	184.57006	181.83616666666668																ENSG00000152382	TADA1	0.59
chr1	166875669.0	166876668.0										5.682446666666666	68.10795333333333	64.69909333333334										ENSG00000152382	TADA1	0.6
chr1	166875669.0	166876806.0				8.7840975	147.1768725	144.2851325																ENSG00000152382	TADA1	0.52
chr1	166875679.0	166876678.0							6.552836666666667	84.97388666666666	82.06546													ENSG00000152382	TADA1	0.59
chr1	166875689.0	166876683.0							7.89871	89.31798	86.12456999999999													ENSG00000152382	TADA1	0.58
chr1	166875694.0	166876678.0							5.972606666666667	61.04363	58.20196333333333													ENSG00000152382	TADA1	0.58
chr1	166875695.0	166876685.0										5.823486666666668	55.54257666666666	52.44436666666667										ENSG00000152382	TADA1	0.57
chr1	166875699.0	166876053.0													2.567145	5.134695	2.89251							ENSG00000152382	TADA1	1.0
chr1	166876134.0	166876641.0													6.87104	34.25195	30.16065							ENSG00000152382	TADA1		0.74
chr1	166876191.0	166876564.0													2.70636	4.89714	2.80222							ENSG00000152382	TADA1		0.8
chr1	166876238.0	166876564.0													5.1539	16.11927	12.15601							ENSG00000152382	TADA1		0.92
chr1	166881752.0	166881902.0													2.5	4.63662	2.59678
chr1	166882598.0	166882844.0										2.23301	3.96961	2.09907
chr1	166883486.0	166883645.0										2.34016	4.92452	2.79506
chr1	166883783.0	166884154.0													2.5286	4.57382	2.52713
chr1	166883830.0	166884172.0										2.24419	6.18474	3.99698
chr1	166883925.0	166884258.0							3.40329	8.90512	6.6852
chr1	166884024.0	166884239.0										2.65689	6.189	4.01166
chr1	166884237.0	166884741.0							2.584835	5.20927	3.21356
chr1	166884312.0	166884655.0				6.41063	25.31002	23.21533
chr1	166884346.0	166884614.0				6.47441	22.86177	20.70756
chr1	166884362.0	166884694.0				4.51215	10.96718	8.97737
chr1	166884362.0	166884974.0										2.27839	6.405645	4.246525
chr1	166884367.0	166884697.0							3.18772	7.56861	5.32657
chr1	166884374.0	166884524.0										2.20487	3.99408	2.12064
chr1	166884722.0	166884906.0													2.79976	5.65418	3.29518
chr1	166884740.0	166885072.0							2.94118	6.42599	4.33403
chr1	166884805.0	166885163.0							2.80866	5.85251	3.75162
chr1	166884922.0	166885107.0							2.37422	4.14262	2.24817
chr1	166885515.0	166885721.0													3.22981	7.48489	4.65605
chr1	166885547.0	166885719.0													2.47052	4.55162	2.52755
chr1	166885571.0	166885774.0										2.59884	8.71118	6.23955
chr1	166887241.0	166887419.0										2.62443	6.0745	3.78361
chr1	166887552.0	166887706.0							2.31707	3.73468	1.94945
chr1	166888057.0	166888241.0										2.39207	6.80294	4.5321
chr1	166888784.0	166888988.0										2.17968	5.31774	3.28008
chr1	166891053.0	166891530.0													3.27506	7.18545	4.42248
chr1	166891367.0	166891517.0													2.67113	4.80522	2.61746
chr1	166893708.0	166894003.0										2.36439	5.77655	3.65799
chr1	166893708.0	166894021.0							3.13972	5.99272	3.93655
chr1	166894276.0	166894486.0										2.75772	5.19796	3.13812
chr1	166896231.0	166896455.0													3.72253	8.89432	5.72551
chr1	166896289.0	166896496.0													2.60078	4.62038	2.58351
chr1	166897355.0	166897748.0										2.54579	7.54991	5.19432
chr1	166897489.0	166897714.0							2.91333	5.42841	3.38172
chr1	166897513.0	166897736.0													2.83323	5.57451	3.25304
chr1	166897979.0	166898176.0										2.52499	4.99766	2.86002
chr1	166898044.0	166898335.0							3.28299	7.42452	5.18849
chr1	166898173.0	166898408.0										2.91616	6.16766	3.99163
chr1	166898192.0	166898687.0													2.903835	5.8760449999999995	3.488735
chr1	166898446.0	166898865.0													2.90621	5.77424	3.37083
chr1	166898489.0	166898697.0										2.63019	5.47391	3.25861
chr1	166902268.0	166902535.0				9.25153	88.50717	86.00635
chr1	166902283.0	166902528.0				6.61841	32.77351	30.45747
chr1	166902284.0	166902574.0				8.03347	54.91619	52.45719
chr1	166902301.0	166902477.0							2.93091	5.65703	3.61931
chr1	166902310.0	166902462.0							2.34055	3.92189	2.0566
chr1	166902988.0	166903138.0													2.79135	5.1171	2.91163
chr1	166903308.0	166903596.0										2.64172	5.3535	3.27991
chr1	166903400.0	166903557.0													2.66293	4.6256	2.56833
chr1	166904754.0	166904948.0							2.53731	4.01572	2.16351
chr1	166905917.0	166906394.0				10.98832	118.40818	115.59066
chr1	166905919.0	166906388.0				11.72791	107.11487	104.30502
chr1	166905919.0	166906409.0				13.87595	216.55154	213.62965
chr1	166906045.0	166906266.0										2.37713	6.21581	4.02473
chr1	166906138.0	166906411.0										2.34375	4.43425	2.39823
chr1	166906792.0	166907011.0										2.40722	4.63304	2.65488
chr1	166906792.0	166907031.0										2.4349	6.33994	4.13633
chr1	166906807.0	166906993.0										2.55027	5.36959	3.16434
chr1	166907971.0	166908206.0							2.77428	5.41169	3.36638
chr1	166908725.0	166908914.0													3.00214	6.03368	3.57549							ENSG00000143195	ILDR2	1.0
chr1	166909060.0	166909276.0													2.57104	4.39268	2.38125							ENSG00000143195	ILDR2	1.0
chr1	166910434.0	166910721.0							6.13915	22.69967	20.16639													ENSG00000143195	ILDR2	1.0
chr1	166910434.0	166910732.0				12.41984	134.48952	131.60115																ENSG00000143195	ILDR2	1.0
chr1	166910434.0	166910740.0				13.13321	182.68991	179.86098																ENSG00000143195	ILDR2	1.0
chr1	166910439.0	166910721.0										7.7275	43.14788	40.15226										ENSG00000143195	ILDR2	1.0
chr1	166910439.0	166910735.0				13.04904	116.2781	113.42556																ENSG00000143195	ILDR2	1.0
chr1	166910439.0	166910740.0							8.37209	38.76582	35.87419													ENSG00000143195	ILDR2	1.0
chr1	166910449.0	166910691.0							7.41231	31.91767	29.0881													ENSG00000143195	ILDR2	1.0
chr1	166910453.0	166910685.0										4.83788	18.91839	16.1305										ENSG00000143195	ILDR2	1.0
chr1	166910461.0	166910691.0										3.70968	13.95416	11.19598										ENSG00000143195	ILDR2	1.0
chr1	166910486.0	166910678.0													2.80469	5.32355	2.99547							ENSG00000143195	ILDR2	1.0
chr1	166912840.0	166913033.0										2.2412	3.76453	1.86201										ENSG00000143195	ILDR2	1.0
chr1	166915109.0	166915399.0													3.95736	10.35592	6.88852							ENSG00000143195	ILDR2	1.0
chr1	166915144.0	166915370.0				3.39787	11.85038	9.88505																ENSG00000143195	ILDR2	1.0
chr1	166915144.0	166915371.0				3.77988	11.13492	9.14219																ENSG00000143195	ILDR2	1.0
chr1	166915151.0	166915338.0				2.93064	10.08633	8.22333																ENSG00000143195	ILDR2	1.0
chr1	166915676.0	166916108.0										2.53583	4.88523	2.7601										ENSG00000143195	ILDR2	1.0
chr1	166915770.0	166916266.0				18.27188	150.76926	147.81374																ENSG00000143195	ILDR2	1.0
chr1	166915797.0	166916146.0										2.58207	6.8251	4.55223										ENSG00000143195	ILDR2	1.0
chr1	166915815.0	166916259.0				15.14196	82.44697	79.76412																ENSG00000143195	ILDR2	1.0
chr1	166915815.0	166916274.0				19.94585	206.29581	203.40121																ENSG00000143195	ILDR2	1.0
chr1	166915830.0	166916107.0							2.87671	5.51454	3.4452													ENSG00000143195	ILDR2	1.0
chr1	166915839.0	166916174.0							2.85529	5.6351	3.59863													ENSG00000143195	ILDR2	1.0
chr1	166917391.0	166917559.0							3.47179	8.65746	6.45163													ENSG00000143195	ILDR2	1.0
chr1	166920469.0	166920758.0							2.50915	4.94895	2.96932													ENSG00000143195	ILDR2	1.0
chr1	166920469.0	166921243.0										2.7226533333333336	6.865296666666667	4.678523333333334										ENSG00000143195	ILDR2	1.0
chr1	166920702.0	166921236.0										2.27015	6.08306	3.91889										ENSG00000143195	ILDR2	1.0
chr1	166921497.0	166921879.0							2.5138049999999996	4.62795	2.684165													ENSG00000143195	ILDR2	1.0
chr1	166922429.0	166922734.0							2.54583	5.20834	3.1798													ENSG00000143195	ILDR2	1.0
chr1	166922469.0	166922785.0										2.32558	4.501	2.45635										ENSG00000143195	ILDR2	1.0
chr1	166922506.0	166922656.0										2.13699	5.32685	3.2882										ENSG00000143195	ILDR2	1.0
chr1	166922525.0	166922675.0							3.14136	6.20028	4.13295													ENSG00000143195	ILDR2	1.0
chr1	166922537.0	166922970.0													2.90503	6.49977	3.88703							ENSG00000143195	ILDR2	1.0
chr1	166923236.0	166923424.0										2.88775	7.3493	4.93954										ENSG00000143195	ILDR2	1.0
chr1	166923300.0	166923491.0										2.25023	4.25456	2.35103										ENSG00000143195	ILDR2	1.0
chr1	166924428.0	166924593.0										2.25023	4.25456	2.24135										ENSG00000143195	ILDR2	1.0
chr1	166925265.0	166926442.0				7.329331999999999	84.247922	81.92950599999999																ENSG00000143195	ILDR2	1.0
chr1	166925474.0	166926436.0				11.285796666666668	125.27517666666668	122.60013666666669																ENSG00000143195	ILDR2	1.0
chr1	166925487.0	166926425.0				14.931439999999998	238.133655	235.193435																ENSG00000143195	ILDR2	1.0
chr1	166925904.0	166926360.0										2.17852	5.20498	3.1806										ENSG00000143195	ILDR2	1.0
chr1	166926179.0	166926443.0													2.60919	5.10175	2.92091							ENSG00000143195	ILDR2	1.0
chr1	166926228.0	166926392.0										2.9	7.02967	4.7867										ENSG00000143195	ILDR2	1.0
chr1	166926951.0	166927190.0							2.75634	5.86519	3.76337													ENSG00000143195	ILDR2	1.0
chr1	166928400.0	166928608.0							2.56583	4.3794	2.46029													ENSG00000143195	ILDR2	1.0
chr1	166928431.0	166928853.0										2.26293	3.82669	1.91509										ENSG00000143195	ILDR2	1.0
chr1	166932577.0	166932728.0										2.22017	4.04289	2.16366										ENSG00000143195	ILDR2	1.0
chr1	166932926.0	166933128.0				3.80135	10.42064	8.55247																ENSG00000143195	ILDR2	1.0
chr1	166932947.0	166933478.0				4.31344	11.67153	9.7091																ENSG00000143195	ILDR2	1.0
chr1	166932964.0	166933152.0										2.33463	6.27225	4.07542										ENSG00000143195	ILDR2	1.0
chr1	166933302.0	166933520.0				5.55341	15.73113	13.64233																ENSG00000143195	ILDR2	1.0
chr1	166933320.0	166933511.0				3.98258	11.25976	9.36859																ENSG00000143195	ILDR2	1.0
chr1	166933735.0	166934016.0				6.07404	18.29774	16.16525																ENSG00000143195	ILDR2	1.0
chr1	166933767.0	166934691.0				3.641195	9.432045	7.609675																ENSG00000143195	ILDR2	1.0						0.005968	1.0
chr1	166933769.0	166934004.0				3.54244	7.91087	6.05703																ENSG00000143195	ILDR2	1.0
chr1	166934428.0	166934708.0							2.77932	5.93573	3.8828													ENSG00000143195	ILDR2	1.0						0.005968	1.0
chr1	166934461.0	166934680.0							3.29787	8.77979	6.46834													ENSG00000143195	ILDR2	1.0
chr1	166934510.0	166934759.0				3.40993	7.32665	5.49495																ENSG00000143195	ILDR2	1.0
chr1	166934611.0	166934771.0										2.50752	5.08678	3.03688										ENSG00000143195	ILDR2	1.0
chr1	166935259.0	166935472.0							2.20936	3.67322	1.89508													ENSG00000143195	ILDR2	1.0
chr1	166935278.0	166935903.0							4.24571	14.82224	12.48808													ENSG00000143195	ILDR2	1.0						0.005179	1.0
chr1	166935286.0	166935465.0													2.76382	5.38267	3.07472							ENSG00000143195	ILDR2	1.0
chr1	166935353.0	166935889.0										2.147505	5.071705	3.08326										ENSG00000143195	ILDR2	1.0						0.005179	1.0
chr1	166935398.0	166935903.0										4.11853	14.27543	11.58796										ENSG00000143195	ILDR2	1.0						0.005179	1.0
chr1	166935584.0	166935903.0							4.5657	15.91701	13.39278													ENSG00000143195	ILDR2	1.0
chr1	166935660.0	166935903.0							3.66972	10.75747	8.3581													ENSG00000143195	ILDR2	1.0
chr1	166936325.0	166936530.0													2.59419	4.75447	2.63151							ENSG00000143195	ILDR2	1.0
chr1	166936426.0	166936643.0							2.51704	4.97324	3.01739													ENSG00000143195	ILDR2	1.0
chr1	166936851.0	166937091.0										2.5	5.06283	3.01473										ENSG00000143195	ILDR2	1.0
chr1	166940953.0	166941103.0													2.62061	4.98099	2.76248							ENSG00000143195	ILDR2	1.0
chr1	166940955.0	166941335.0							2.56593	4.23128	2.32763													ENSG00000143195	ILDR2	1.0
chr1	166940962.0	166941172.0										2.65487	5.39323	3.18581										ENSG00000143195	ILDR2	1.0
chr1	166941008.0	166941170.0													2.836	5.7576	3.40274							ENSG00000143195	ILDR2	1.0
chr1	166941008.0	166941172.0										2.64423	5.04779	3.00113										ENSG00000143195	ILDR2	1.0
chr1	166942982.0	166943151.0													2.71186	4.91146	2.74585							ENSG00000143195	ILDR2	1.0
chr1	166944168.0	166945010.0				9.446675	95.04467	92.423125																ENSG00000143195	ILDR2	1.0
chr1	166944172.0	166944968.0				8.354715	66.84512	64.330135																ENSG00000143195	ILDR2	1.0
chr1	166944264.0	166944990.0				8.28989	91.767855	89.34779499999999																ENSG00000143195	ILDR2	1.0
chr1	166944709.0	166944887.0										2.41758	4.39816	2.36662										ENSG00000143195	ILDR2	1.0
chr1	166944721.0	166944934.0													2.57069	4.5408	2.45461							ENSG00000143195	ILDR2	1.0
chr1	166945777.0	166945989.0													3.11938	7.15513	4.38134							ENSG00000143195	ILDR2	1.0
chr1	166947289.0	166947893.0				4.86767	38.29527	35.97163																ENSG00000143195	ILDR2	1.0
chr1	166947289.0	166947895.0				7.85824	109.86832	107.2796																ENSG00000143195	ILDR2	1.0
chr1	166947295.0	166947531.0							3.64166	8.42136	6.12464													ENSG00000143195	ILDR2	1.0
chr1	166947297.0	166947827.0										3.45789	9.3145	6.78893										ENSG00000143195	ILDR2	1.0
chr1	166947378.0	166947531.0							3.0137	6.06472	3.93894													ENSG00000143195	ILDR2	1.0
chr1	166947422.0	166947836.0										3.29053	10.93786	8.30874										ENSG00000143195	ILDR2	1.0
chr1	166947455.0	166947929.0				6.82179	63.76134	61.19272																ENSG00000143195	ILDR2	1.0
chr1	166947626.0	166947810.0							3.11231	6.52881	4.43217													ENSG00000143195	ILDR2	1.0
chr1	166947626.0	166947930.0										3.49345	9.66789	7.27783										ENSG00000143195	ILDR2	1.0
chr1	166947631.0	166947810.0							4.10959	11.08169	8.68889													ENSG00000143195	ILDR2	1.0
chr1	166947633.0	166947827.0							2.622	4.36826	2.47623													ENSG00000143195	ILDR2	1.0
chr1	166948066.0	166948520.0													2.90621	5.77424	3.39214							ENSG00000143195	ILDR2	1.0
chr1	166948074.0	166948461.0							2.86944	5.317	3.26255													ENSG00000143195	ILDR2	1.0
chr1	166948082.0	166948456.0										2.65047	5.37995	3.30418										ENSG00000143195	ILDR2	1.0
chr1	166948130.0	166948640.0										2.4737150000000003	5.746955	3.646225										ENSG00000143195	ILDR2	1.0
chr1	166948152.0	166948561.0													2.53757	4.30715	2.26352							ENSG00000143195	ILDR2	1.0
chr1	166948765.0	166948918.0													2.65781	4.77035	2.70523							ENSG00000143195	ILDR2	1.0
chr1	166948775.0	166949088.0							2.77981	4.91784	2.94111													ENSG00000143195	ILDR2	1.0
chr1	166948967.0	166949117.0							2.41821	3.73246	1.91972													ENSG00000143195	ILDR2	1.0
chr1	166951102.0	166951373.0							2.78638	4.76422	2.77962													ENSG00000143195	ILDR2	1.0
chr1	166952114.0	166952898.0				10.837235	111.46892	108.74215																ENSG00000143195	ILDR2	1.0
chr1	166952124.0	166952901.0				10.73486	151.25359	148.666075																ENSG00000143195	ILDR2	1.0
chr1	166952129.0	166952978.0				10.16543	104.09682	101.45034																ENSG00000143195	ILDR2	1.0
chr1	166956579.0	166956747.0										2.4855	5.71887	3.60663										ENSG00000143195	ILDR2	1.0
chr1	166956599.0	166956827.0													2.44216	4.06133	2.12128							ENSG00000143195	ILDR2	1.0
chr1	166958570.0	166958720.0							2.47633	3.8712	2.04157													ENSG00000143195	ILDR2	1.0
chr1	166961741.0	166962014.0							2.63678	4.71519	2.73502													ENSG00000143195	ILDR2	1.0
chr1	166961871.0	166962041.0							3.0888	5.86731	3.81801													ENSG00000143195	ILDR2	1.0
chr1	166962325.0	166962491.0													2.8169	5.52956	3.21606							ENSG00000143195	ILDR2	1.0
chr1	166962392.0	166962617.0										2.13041	4.68129	2.75368										ENSG00000143195	ILDR2	1.0
chr1	166962591.0	166962741.0										2.28365	3.6466	1.8579										ENSG00000143195	ILDR2	1.0
chr1	166963320.0	166963531.0													3.29301	7.01714	4.26695							ENSG00000143195	ILDR2	1.0
chr1	166963331.0	166963531.0													2.76316	5.21256	2.95267							ENSG00000143195	ILDR2	1.0
chr1	166967770.0	166968009.0										3.73726	10.73247	8.30245										ENSG00000143195	ILDR2	1.0
chr1	166967786.0	166968018.0										2.28426	5.67716	3.56962										ENSG00000143195	ILDR2	1.0
chr1	166967829.0	166968001.0													2.67113	4.80522	2.61746							ENSG00000143195	ILDR2	1.0
chr1	166968743.0	166968893.0				2.37762	3.63501	1.96671																ENSG00000143195	ILDR2	1.0
chr1	166970076.0	166970254.0													3.04956	6.55205	3.98971							ENSG00000143195	ILDR2	1.0
chr1	166970600.0	166970821.0										2.46078	7.00162	4.71233										ENSG00000143195	ILDR2	1.0
chr1	166970609.0	166970875.0													3.17058	7.10153	4.38159							ENSG00000143195	ILDR2	1.0
chr1	166970965.0	166971244.0										2.65226	5.85781	3.72186										ENSG00000143195	ILDR2	1.0
chr1	166971007.0	166971157.0													2.48911	4.32345	2.27709							ENSG00000143195	ILDR2	1.0
chr1	166971048.0	166971564.0				4.23588	17.69077	15.61524																ENSG00000143195	ILDR2	1.0
chr1	166971060.0	166971567.0				3.21217	9.96631	8.00565																ENSG00000143195	ILDR2	1.0
chr1	166971070.0	166971583.0				3.51594	16.998565	15.055535																ENSG00000143195	ILDR2	1.0
chr1	166971094.0	166971270.0										2.46649	4.6786	2.61167										ENSG00000143195	ILDR2	1.0
chr1	166971415.0	166971657.0										2.29547	6.08653	3.91889										ENSG00000143195	ILDR2	1.0
chr1	166973663.0	166973911.0				3.69501	18.19808	16.19066																ENSG00000143195	ILDR2	1.0
chr1	166973695.0	166973950.0				4.36791	18.58658	16.45053																ENSG00000143195	ILDR2	1.0
chr1	166973704.0	166973918.0				3.03857	9.44533	7.53886																ENSG00000143195	ILDR2	1.0
chr1	166974206.0	166974373.0										2.36107	6.65051	4.39384										ENSG00000143195	ILDR2	1.0
chr1	166974208.0	166974358.0				2.5652	6.01274	4.19106																ENSG00000143195	ILDR2	1.0
chr1	166974213.0	166974363.0							2.30389	3.94345	2.13377													ENSG00000143195	ILDR2	1.0
chr1	166974636.0	166975143.0				2.87175	7.740605	5.84645																ENSG00000143195	ILDR2	1.0
chr1	166974659.0	166975105.0				2.3858	6.77218	5.01552																ENSG00000143195	ILDR2	1.0
chr1	166975302.0	166975548.0										2.46679	5.09544	2.94714										ENSG00000143195	ILDR2	0.97
chr1	166975311.0	166975586.0				2.30868	4.69007	2.93877																ENSG00000143195	ILDR2	0.83
chr1	166975311.0	166976104.0				4.2897	20.82967	18.74443																ENSG00000143195	ILDR2		0.71
chr1	166975346.0	166976104.0				5.66948	44.2097	41.97661																ENSG00000143195	ILDR2		0.74
chr1	166975400.0	166975565.0							2.72035	5.75426	3.71123													ENSG00000143195	ILDR2	0.85
chr1	166975732.0	166976107.0				4.74576	21.57969	19.39974																ENSG00000143195	ILDR2		1.0
chr1	166975768.0	166976016.0										2.18038	3.6985	1.90294										ENSG00000143195	ILDR2		1.0
chr1	166975773.0	166976063.0							2.98178	6.92643	4.80047													ENSG00000143195	ILDR2		1.0
chr1	166976314.0	166976513.0													3.34836	7.83304	4.99226							ENSG00000143195	ILDR2		1.0
chr1	166978031.0	166978314.0										2.50965	5.23658	3.07276										ENSG00000143195	ILDR2		1.0
chr1	166978819.0	166979013.0										2.28833	5.57595	3.50751										ENSG00000143195	ILDR2		1.0
chr1	166979659.0	166979821.0										2.40964	4.7733	2.66044										ENSG00000143195	ILDR2		1.0
chr1	166980782.0	166981228.0				9.52921	54.86653	52.53939
chr1	166980787.0	166981212.0				7.70416	29.83939	27.5551
chr1	166980797.0	166981141.0				8.83152	41.4098	39.05828
chr1	166982656.0	166982923.0										2.43079	3.89712	2.06466
chr1	166983952.0	166984140.0							2.58876	3.9868	2.13746
chr1	166983965.0	166984165.0										2.2499	4.60094	2.71753
chr1	166984699.0	166984868.0													2.59275	4.44797	2.44324							ENSG00000143194	MAEL		1.0
chr1	166986159.0	166986471.0										2.34834	5.2058	3.18128										ENSG00000143194	MAEL		1.0
chr1	166989028.0	166989590.0							2.993255	5.36999	3.36815													ENSG00000143194	MAEL	0.55
chr1	166989130.0	166989725.0							2.96307	5.276434999999999	3.2160900000000003													ENSG00000143194	MAEL	0.75
chr1	166989278.0	166989541.0										2.50494	4.22342	2.23146										ENSG00000143194	MAEL	0.99
chr1	166989344.0	166989760.0										2.70156	6.83257	4.55898										ENSG00000143194	MAEL	1.0
chr1	166989386.0	166989725.0										2.91411	5.24808	3.18371										ENSG00000143194	MAEL	1.0
chr1	166990005.0	166990179.0										2.8731	4.96975	2.95408										ENSG00000143194	MAEL	1.0
chr1	166991022.0	166991231.0										2.66864	4.48148	2.43921										ENSG00000143194	MAEL	1.0
chr1	166992992.0	166993407.0										2.40421	3.56731	1.74373										ENSG00000143194	MAEL	1.0
chr1	166994173.0	166994366.0										3.0485	8.31249	5.86797										ENSG00000143194	MAEL	1.0
chr1	167003124.0	167003285.0										2.63418	4.24306	2.23146										ENSG00000143194	MAEL	1.0
chr1	167006024.0	167006188.0										2.42212	4.67948	2.75226										ENSG00000143194	MAEL	1.0
chr1	167010508.0	167010795.0										2.72405	4.45151	2.49176										ENSG00000143194	MAEL	1.0
chr1	167013020.0	167014080.0				6.5477574999999995	25.197542499999997	23.03374																ENSG00000143194	MAEL	1.0
chr1	167013027.0	167014113.0				6.2162775	19.28865	17.146715																ENSG00000143194	MAEL	1.0
chr1	167013035.0	167014070.0				6.541460000000001	26.46249	24.36322																ENSG00000143194	MAEL	1.0
chr1	167013911.0	167014061.0										2.42212	4.67948	2.75226										ENSG00000143194	MAEL	1.0
chr1	167014695.0	167015226.0				4.71038	15.09768	13.13672																ENSG00000143194	MAEL	1.0
chr1	167014707.0	167015223.0				4.28177	11.88084	9.91501																ENSG00000143194	MAEL	1.0
chr1	167014745.0	167015211.0				4.87013	13.20659	11.17052																ENSG00000143194	MAEL	1.0
chr1	167017276.0	167017432.0										2.88428	4.99607	2.95408										ENSG00000143194	MAEL	1.0
chr1	167018349.0	167018580.0										2.56381	3.93063	2.06466										ENSG00000143194	MAEL	1.0
chr1	167019088.0	167019376.0										3.34962	7.39046	4.97837										ENSG00000143194	MAEL	1.0
chr1	167019972.0	167020371.0										2.74689	5.16892	3.01232										ENSG00000143194	MAEL	1.0
chr1	167020009.0	167020241.0										2.92673	7.12029	4.801										ENSG00000143194	MAEL	1.0
chr1	167020053.0	167020350.0							2.88299	4.99301	2.96442													ENSG00000143194	MAEL	1.0
chr1	167020342.0	167020532.0													2.72921	4.95654	2.80222							ENSG00000143194	MAEL	1.0
chr1	167021667.0	167021856.0										2.60078	4.62038	2.56084										ENSG00000143194	MAEL	1.0
chr1	167022733.0	167022982.0										2.42588	3.88486	1.96495
chr1	167024552.0	167024795.0										3.24723	6.68102	4.32693
chr1	167025828.0	167026161.0										2.72405	4.45151	2.49176
chr1	167027774.0	167027928.0										2.72489	6.09774	3.91889
chr1	167028295.0	167028454.0							2.59089	4.1418	2.2739
chr1	167028387.0	167028622.0													3.57936	8.25176	5.21485
chr1	167028387.0	167028889.0										2.8258099999999997	6.71982	4.512625
chr1	167028568.0	167028887.0							2.5887599999999997	3.99928	2.15506
chr1	167028681.0	167028933.0										2.72405	4.45151	2.49176
chr1	167028763.0	167028985.0										2.63418	4.24306	2.23146
chr1	167034137.0	167034500.0										3.40894	7.09629	4.70134																		0.007957	1.0
chr1	167034814.0	167035125.0										3.40894	7.09629	4.70134
chr1	167034962.0	167035244.0										2.52304	5.13612	3.11994
chr1	167035492.0	167035929.0							2.40249	3.4323	1.65582
chr1	167035745.0	167035961.0										2.47633	3.8712	1.95328
chr1	167035783.0	167035933.0										2.88428	4.99607	2.95408
chr1	167036612.0	167036764.0													2.57714	4.25874	2.27398
chr1	167040227.0	167040377.0							2.56265	3.92802	2.0566
chr1	167043749.0	167044386.0							2.80968	5.0383	3.099205
chr1	167043749.0	167044452.0				13.72464	114.70937	112.01898
chr1	167043749.0	167044886.0				10.424586666666666	93.50167333333331	91.01041333333336
chr1	167043787.0	167044455.0				15.67676	206.87242	204.14938
chr1	167043842.0	167044407.0										4.2503	13.27795	10.61789
chr1	167044012.0	167044397.0										3.55975	14.00581	11.24617
chr1	167044149.0	167044387.0							3.3419	7.81424	5.55416
chr1	167044186.0	167044417.0										5.26316	20.14212	17.47279
chr1	167044235.0	167044402.0							2.88299	4.99301	2.96442
chr1	167044584.0	167044848.0													2.53757	4.30715	2.26352
chr1	167044656.0	167044873.0				2.95515	7.02908	5.16027
chr1	167044703.0	167044892.0							2.40506	3.96497	2.15261
chr1	167044707.0	167044857.0										2.26886	3.72555	1.9265
chr1	167044742.0	167044892.0										2.33645	3.9107	1.987
chr1	167046453.0	167046901.0							3.1767	6.91169	4.78627
chr1	167046531.0	167046688.0													2.81313	5.34603	3.1196
chr1	167047636.0	167047862.0										2.35294	4.7167	2.72999
chr1	167050472.0	167050697.0										2.04809	3.39523	1.59873
chr1	167050518.0	167050695.0							2.22945	4.07247	2.21543
chr1	167050591.0	167050741.0							2.15655	4.15715	2.28761
chr1	167052219.0	167052369.0													2.46076	5.48919	3.16109
chr1	167052221.0	167052393.0							2.30833	4.81079	2.86716
chr1	167052243.0	167052393.0													2.90416	7.22604	4.45584
chr1	167052243.0	167052468.0										1.96407	4.65436	2.75226
chr1	167052248.0	167052750.0										2.22317	5.035304999999999	3.01505
chr1	167052263.0	167052777.0				7.7354	78.44	75.98591
chr1	167052490.0	167052767.0				5.65371	38.14505	35.82392
chr1	167052495.0	167052756.0				6.53247	42.28257	39.87611
chr1	167052509.0	167052666.0							2.2877	5.3346	3.27887
chr1	167053593.0	167053778.0										2.08897	3.91784	1.99359										ENSG00000143167	GPA33	1.0
chr1	167053830.0	167054168.0										2.4594	8.77147	6.28365										ENSG00000143167	GPA33	1.0
chr1	167053940.0	167054168.0							2.62295	7.76505	5.50736													ENSG00000143167	GPA33	1.0
chr1	167055465.0	167055756.0										2.23146	7.13228	4.81193										ENSG00000143167	GPA33	1.0
chr1	167056391.0	167057111.0													3.48624	11.05794	7.46827							ENSG00000143167	GPA33	1.0
chr1	167056432.0	167056719.0										2.09915	5.93138	3.79564										ENSG00000143167	GPA33	1.0
chr1	167056534.0	167056773.0							2.23741	5.46862	3.40267													ENSG00000143167	GPA33	1.0
chr1	167056542.0	167057033.0										2.209025	4.91899	2.852745										ENSG00000143167	GPA33	1.0
chr1	167056544.0	167056755.0													2.66033	6.04287	3.55199							ENSG00000143167	GPA33	1.0
chr1	167056872.0	167057128.0										2.24396	5.84099	3.70633										ENSG00000143167	GPA33	1.0
chr1	167056877.0	167057128.0										2.61144	10.4519	7.85193										ENSG00000143167	GPA33	1.0
chr1	167056909.0	167057569.0							2.84171	10.00895	7.640525													ENSG00000143167	GPA33	1.0
chr1	167056911.0	167057598.0				6.103695	51.901520000000005	49.462625																ENSG00000143167	GPA33	1.0
chr1	167056914.0	167057593.0				6.24773	77.78369	75.38731																ENSG00000143167	GPA33	1.0
chr1	167056921.0	167057643.0				6.5431349999999995	66.23675	63.748805																ENSG00000143167	GPA33	1.0
chr1	167056936.0	167057604.0							4.1791149999999995	22.81256	20.367005													ENSG00000143167	GPA33	1.0
chr1	167056939.0	167057523.0							2.8602550000000004	9.974715	7.64691													ENSG00000143167	GPA33	1.0
chr1	167057309.0	167057578.0										3.17834	13.15194	10.64223										ENSG00000143167	GPA33	1.0
chr1	167057326.0	167057578.0										2.23204	6.7986	4.52826										ENSG00000143167	GPA33	1.0
chr1	167057373.0	167057579.0										3.55401	14.46103	11.76951										ENSG00000143167	GPA33	1.0
chr1	167058966.0	167059679.0				3.28894	19.52733	17.54701																ENSG00000143167	GPA33	1.0
chr1	167058982.0	167059669.0				4.068095	22.06698	19.915695																ENSG00000143167	GPA33	1.0
chr1	167058995.0	167059635.0										1.98258	4.05906	2.17814										ENSG00000143167	GPA33	1.0
chr1	167059063.0	167059669.0				3.49447	17.55653	15.498605																ENSG00000143167	GPA33	1.0
chr1	167059321.0	167059635.0							2.43614	6.34535	4.187335													ENSG00000143167	GPA33	1.0
chr1	167059340.0	167059601.0							2.00712	3.98427	2.16971													ENSG00000143167	GPA33	1.0
chr1	167059422.0	167059758.0										1.96262	4.73067	2.79667										ENSG00000143167	GPA33	1.0
chr1	167060707.0	167060925.0							2.12766	4.56753	2.65487													ENSG00000143167	GPA33	1.0
chr1	167061115.0	167061343.0													2.69192	5.98915	3.50629							ENSG00000143167	GPA33	1.0
chr1	167064808.0	167064991.0							2.13904	4.19916	2.33096													ENSG00000143167	GPA33	1.0
chr1	167064822.0	167065006.0										2.10372	5.56219	3.49531										ENSG00000143167	GPA33	1.0
chr1	167064854.0	167065022.0										2.26369	5.70228	3.57838										ENSG00000143167	GPA33	1.0
chr1	167065365.0	167065613.0													2.36747	4.38036	2.37156							ENSG00000143167	GPA33	1.0
chr1	167065584.0	167065993.0										2.46454	8.80295	6.31301										ENSG00000143167	GPA33	1.0
chr1	167065715.0	167065965.0													2.34574	4.31441	2.31849							ENSG00000143167	GPA33	1.0
chr1	167065749.0	167065949.0							2.11604	4.41903	2.52195													ENSG00000143167	GPA33	1.0
chr1	167065815.0	167065965.0													2.32794	4.26025	2.26352							ENSG00000143167	GPA33	1.0
chr1	167066392.0	167067023.0				7.314265000000001	43.545235	41.19197																ENSG00000143167	GPA33	1.0
chr1	167066396.0	167067020.0				7.30677	45.134295	42.789109999999994																ENSG00000143167	GPA33	1.0
chr1	167066407.0	167067038.0				8.805204999999999	86.295525	83.87731																ENSG00000143167	GPA33	1.0
chr1	167066414.0	167066969.0							3.49205	14.474575000000002	11.98907													ENSG00000143167	GPA33	1.0
chr1	167066439.0	167066957.0										5.12979	33.05682	30.18352										ENSG00000143167	GPA33	1.0
chr1	167066440.0	167066982.0							4.90609	25.07419	22.50616													ENSG00000143167	GPA33	1.0
chr1	167066450.0	167066954.0							4.23091	20.04493	17.4332													ENSG00000143167	GPA33	1.0
chr1	167066654.0	167066954.0										4.37956	22.95706	20.09599										ENSG00000143167	GPA33	1.0
chr1	167066687.0	167066942.0										1.95599	4.86195	2.91143										ENSG00000143167	GPA33	1.0
chr1	167069415.0	167069565.0							2.06738	3.84107	2.01517													ENSG00000143167	GPA33	1.0
chr1	167071420.0	167071777.0										2.10325	5.65857	3.55295										ENSG00000143167	GPA33	1.0
chr1	167071572.0	167071777.0				2.7127	5.2402	3.45508																ENSG00000143167	GPA33	1.0
chr1	167071700.0	167071908.0							2.19207	3.62348	1.84236													ENSG00000143167	GPA33	1.0
chr1	167073187.0	167073479.0							2.31164	4.70036	2.74429													ENSG00000143167	GPA33	1.0
chr1	167075879.0	167076072.0										2.13188	5.71061	3.59929										ENSG00000143167	GPA33	1.0
chr1	167076243.0	167076707.0										2.38518	7.54307	5.18795										ENSG00000143167	GPA33	1.0						0.004986	1.0
chr1	167076446.0	167076697.0													2.40084	4.48126	2.46998							ENSG00000143167	GPA33	1.0						0.004986	1.0
chr1	167077157.0	167077485.0				3.79405	9.87456	8.01489																ENSG00000143167	GPA33	1.0						0.00689	1.0
chr1	167077199.0	167077485.0				3.81797	8.10758	6.19767																ENSG00000143167	GPA33	1.0						0.00689	1.0
chr1	167077298.0	167077507.0							2.36518	4.62964	2.70878													ENSG00000143167	GPA33	1.0
chr1	167078163.0	167078377.0													2.40084	4.48126	2.45267							ENSG00000143167	GPA33	1.0
chr1	167081685.0	167081974.0										2.24331	4.34704	2.43298										ENSG00000143167	GPA33	1.0
chr1	167081687.0	167081939.0										2.23176	4.30781	2.28774										ENSG00000143167	GPA33	1.0
chr1	167081721.0	167082150.0							2.30346	4.1856	2.31847													ENSG00000143167	GPA33	1.0
chr1	167081787.0	167082088.0													2.97767	7.48125	4.65317							ENSG00000143167	GPA33	1.0
chr1	167081808.0	167082188.0													2.65985	5.72476	3.37632							ENSG00000143167	GPA33	1.0
chr1	167082628.0	167083529.0				4.204275	12.822965	10.955285																ENSG00000143167	GPA33	1.0
chr1	167082647.0	167082849.0										2.06274	3.53708	1.71844										ENSG00000143167	GPA33	1.0
chr1	167082724.0	167083031.0				6.17327	21.10483	18.97479																ENSG00000143167	GPA33	1.0
chr1	167082724.0	167083048.0				3.45722	6.75591	4.90304																ENSG00000143167	GPA33	1.0
chr1	167083379.0	167083549.0				2.95025	4.96578	3.1903																ENSG00000143167	GPA33	1.0
chr1	167083451.0	167083715.0							2.12663	3.53748	1.76503													ENSG00000143167	GPA33	1.0
chr1	167083491.0	167083717.0							2.09324	3.43705	1.65975													ENSG00000143167	GPA33	1.0
chr1	167085782.0	167086017.0													2.47052	4.55162	2.46369							ENSG00000143167	GPA33	1.0
chr1	167086329.0	167086556.0							2.70392	6.51651	4.34868													ENSG00000143167	GPA33	1.0
chr1	167088438.0	167088593.0													2.51716	4.68596	2.63702							ENSG00000143167	GPA33	1.0
chr1	167088817.0	167089012.0				3.46306	7.46563	5.62254																ENSG00000143167	GPA33	1.0
chr1	167088824.0	167089048.0							2.40361	4.62175	2.70331													ENSG00000143167	GPA33	1.0
chr1	167090130.0	167090330.0										3.31885	11.27988	8.82969										ENSG00000143167,ENSG00000198842	GPA33,STYXL2	1.0	1.0
chr1	167090140.0	167090560.0							2.72452	6.09653	3.96869													ENSG00000143167,ENSG00000198842	GPA33,STYXL2	0.56	1.0
chr1	167090483.0	167090655.0													2.82455	6.2484	3.72935							ENSG00000143167,ENSG00000198842	GPA33,STYXL2		1.0,1.0
chr1	167093592.0	167093771.0							3.04321	6.72924	4.54958													ENSG00000143167,ENSG00000198842	GPA33,STYXL2		1.0,1.0
chr1	167093968.0	167094265.0							2.34792	4.19468	2.32118													ENSG00000143167,ENSG00000198842	GPA33,STYXL2	0.64	1.0
chr1	167094013.0	167094199.0													2.79465	5.63957	3.28339							ENSG00000143167,ENSG00000198842	GPA33,STYXL2	0.67	1.0
chr1	167094105.0	167094775.0										2.365515	6.800314999999999	4.560745										ENSG00000143167,ENSG00000198842	GPA33,STYXL2	1.0	1.0
chr1	167094381.0	167094740.0										2.12427	3.32494	1.5396										ENSG00000143167,ENSG00000198842	GPA33,STYXL2	1.0	1.0
chr1	167094580.0	167095747.0				5.31033	25.137536666666666	23.10163																ENSG00000143167,ENSG00000198842	GPA33,STYXL2	1.0	0.68
chr1	167094638.0	167094983.0							2.416415	4.004894999999999	2.172565													ENSG00000143167,ENSG00000198842	GPA33,STYXL2	1.0	1.0
chr1	167094647.0	167095737.0				5.9799533333333335	31.377803333333333	29.22554666666667																ENSG00000143167,ENSG00000198842	GPA33,STYXL2	1.0	0.67
chr1	167094652.0	167095737.0				5.293693333333334	21.643103333333332	19.508353333333332																ENSG00000143167,ENSG00000198842	GPA33,STYXL2	1.0	0.67
chr1	167094840.0	167095023.0										2.23953	3.98968	2.11654										ENSG00000143167,ENSG00000198842	GPA33,STYXL2	1.0	1.0
chr1	167094865.0	167095182.0										2.3219	4.11824	2.16536										ENSG00000143167,ENSG00000198842	GPA33,STYXL2	1.0	1.0
chr1	167094927.0	167095266.0										2.30458	6.373915	4.19672										ENSG00000143167,ENSG00000198842	GPA33,STYXL2	1.0	1.0
chr1	167095109.0	167095448.0										2.23691	3.86694	2.04949										ENSG00000143167,ENSG00000198842	GPA33,STYXL2	1.0	0.79
chr1	167095857.0	167096051.0				2.83353	5.92585	4.10685																ENSG00000198842	STYXL2	1.0
chr1	167099953.0	167100374.0							3.71517	8.36556	6.16901													ENSG00000198842	STYXL2	1.0
chr1	167099960.0	167100150.0							2.57771	4.11087	2.21977													ENSG00000198842	STYXL2	1.0
chr1	167100000.0	167100168.0										3.03222	6.50251	4.16071										ENSG00000198842	STYXL2	1.0
chr1	167100046.0	167100205.0													2.72031	4.76963	2.63151							ENSG00000198842	STYXL2	1.0
chr1	167100046.0	167100241.0										2.73973	4.9838	2.95408										ENSG00000198842	STYXL2	1.0
chr1	167100567.0	167100957.0													2.85529	5.6351	3.30267							ENSG00000198842	STYXL2	1.0
chr1	167103317.0	167103919.0				6.170555	28.789505	26.79561																ENSG00000198842	STYXL2	1.0
chr1	167103337.0	167104047.0				5.01732	19.60636	17.625535																ENSG00000198842	STYXL2	1.0
chr1	167103516.0	167104152.0				5.9776050000000005	23.15091	21.0653																ENSG00000198842	STYXL2	1.0
chr1	167105451.0	167105621.0										2.17944	4.56232	2.68426										ENSG00000198842	STYXL2	1.0
chr1	167105714.0	167105888.0				3.23935	7.72659	5.83273																ENSG00000198842	STYXL2	1.0
chr1	167105719.0	167105898.0				4.03633	13.68046	11.67766																ENSG00000198842	STYXL2	1.0
chr1	167105728.0	167105888.0				2.95831	7.97656	6.17688																ENSG00000198842	STYXL2	1.0
chr1	167106130.0	167106282.0										2.41255	4.11741	2.16464										ENSG00000198842	STYXL2	1.0
chr1	167106241.0	167106492.0													2.77393	5.07221	2.87568							ENSG00000198842	STYXL2	1.0
chr1	167107226.0	167107556.0										2.9484	6.26125	3.95527										ENSG00000198842	STYXL2	1.0
chr1	167107234.0	167107427.0										2.61389	6.95746	4.67214										ENSG00000198842	STYXL2	1.0
chr1	167107300.0	167107463.0							2.855	5.10344	3.11746													ENSG00000198842	STYXL2	1.0
chr1	167107372.0	167107522.0													2.58679	4.43281	2.41406							ENSG00000198842	STYXL2	1.0
chr1	167107979.0	167108364.0							2.38262	3.64704	1.87216													ENSG00000198842	STYXL2	1.0
chr1	167108006.0	167108226.0							3.1407	7.01482	4.80862													ENSG00000198842	STYXL2	1.0
chr1	167108035.0	167108247.0										2.71493	5.08288	3.03329										ENSG00000198842	STYXL2	1.0
chr1	167108077.0	167108333.0													3.33891	7.58326	4.77184							ENSG00000198842	STYXL2	1.0
chr1	167109022.0	167109631.0				5.25657	18.658925	16.567585																ENSG00000198842	STYXL2	1.0
chr1	167109143.0	167109631.0				8.77646	52.38005	50.06923																ENSG00000198842	STYXL2	1.0
chr1	167109151.0	167109782.0				5.961905	20.64696	18.493845																ENSG00000198842	STYXL2	1.0
chr1	167109156.0	167109343.0							2.75449	5.52428	3.45428													ENSG00000198842	STYXL2	1.0
chr1	167109263.0	167109606.0										2.27031	5.14536	3.12798										ENSG00000198842	STYXL2	1.0
chr1	167109392.0	167109710.0							2.61348	4.5006	2.59129													ENSG00000198842	STYXL2	1.0
chr1	167112021.0	167112361.0				2.8385499999999997	6.079470000000001	4.356415																ENSG00000198842	STYXL2	1.0
chr1	167112100.0	167112611.0							2.40642	3.83626	2.03369													ENSG00000198842	STYXL2	1.0
chr1	167112105.0	167112344.0							2.63001	5.00759	2.97784													ENSG00000198842	STYXL2	1.0
chr1	167112168.0	167112401.0				3.75881	8.47878	6.56084																ENSG00000198842	STYXL2	1.0
chr1	167112862.0	167113036.0										2.74463	5.49588	3.40987										ENSG00000198842	STYXL2	1.0
chr1	167113389.0	167113539.0										2.51285	4.67358	2.6073										ENSG00000198842	STYXL2	1.0
chr1	167114388.0	167114544.0										2.58824	4.8891	2.88484										ENSG00000198842	STYXL2	1.0
chr1	167114431.0	167114581.0							2.36967	4.00117	2.18455													ENSG00000198842	STYXL2	1.0
chr1	167116904.0	167117059.0							2.34375	4.43425	2.53546													ENSG00000198842	STYXL2	1.0
chr1	167117106.0	167117483.0													2.46114	4.11046	2.16098							ENSG00000198842	STYXL2	1.0
chr1	167117313.0	167117527.0							3.09073	8.06832	5.79634													ENSG00000198842	STYXL2	1.0
chr1	167117323.0	167117543.0													3.42089	8.50245	5.42777							ENSG00000198842	STYXL2	1.0
chr1	167117334.0	167117543.0							3.36467	9.67947	7.32017													ENSG00000198842	STYXL2	1.0
chr1	167119089.0	167119260.0							2.23301	3.96961	2.13746													ENSG00000198842	STYXL2	1.0
chr1	167121282.0	167121979.0				9.95215	68.63105	66.03068																ENSG00000198842	STYXL2	1.0
chr1	167121310.0	167122010.0				9.62315	90.28922	87.78074																ENSG00000198842	STYXL2	1.0
chr1	167121335.0	167121513.0							2.83019	6.96636	4.76252													ENSG00000198842	STYXL2	1.0
chr1	167121342.0	167122164.0				10.0159	82.33551	79.70065																ENSG00000198842	STYXL2	1.0
chr1	167121388.0	167121837.0							2.22229	4.05392	2.21557													ENSG00000198842	STYXL2	1.0
chr1	167121392.0	167121906.0										3.76569	13.94251	11.41104										ENSG00000198842	STYXL2	1.0
chr1	167121440.0	167121915.0										2.1509549999999997	5.742795	3.641565										ENSG00000198842	STYXL2	1.0
chr1	167121450.0	167121781.0										2.693	6.47721	4.14416										ENSG00000198842	STYXL2	1.0
chr1	167121567.0	167121765.0							2.11734	3.71332	1.93081													ENSG00000198842	STYXL2	1.0
chr1	167122641.0	167122864.0				3.19489	10.31488	8.38629																ENSG00000198842	STYXL2	1.0
chr1	167122655.0	167122892.0				3.93996	13.86423	11.81388																ENSG00000198842	STYXL2	1.0
chr1	167122665.0	167122838.0				2.72462	8.56286	6.74458																ENSG00000198842	STYXL2	1.0
chr1	167123189.0	167123574.0							2.14592	3.91012	2.09982													ENSG00000198842	STYXL2	1.0
chr1	167123340.0	167123555.0										2.2754	4.8111	2.81486										ENSG00000198842	STYXL2	1.0
chr1	167123424.0	167123619.0										2.65018	6.32252	4.01169										ENSG00000198842	STYXL2	1.0
chr1	167124128.0	167124346.0							2.39077	5.23498	3.20436													ENSG00000198842	STYXL2	1.0
chr1	167124135.0	167124349.0				2.74056	9.13575	7.30054																ENSG00000198842	STYXL2	1.0
chr1	167124142.0	167124315.0				2.80374	7.39	5.51204																ENSG00000198842	STYXL2	1.0
chr1	167125957.0	167126386.0										2.14779	5.69058	3.58162										ENSG00000198842	STYXL2	1.0
chr1	167126425.0	167126649.0							2.47706	5.26897	3.2725													ENSG00000198842	STYXL2	1.0
chr1	167126998.0	167127229.0				2.98826	7.13722	5.36329																ENSG00000198842	STYXL2	1.0
chr1	167127028.0	167127273.0													2.60919	5.10175	2.92091							ENSG00000198842	STYXL2	1.0
chr1	167128082.0	167128385.0										2.25938	4.2846	2.37773										ENSG00000198842	STYXL2	1.0
chr1	167128166.0	167128342.0							2.12947	3.85547	2.05631													ENSG00000198842	STYXL2	1.0
chr1	167128218.0	167128375.0										2.07254	3.37462	1.58116										ENSG00000198842	STYXL2	1.0
chr1	167128641.0	167129182.0				3.647975	8.446605	6.575080000000001																ENSG00000198842	STYXL2	0.97
chr1	167128907.0	167129091.0				4.52986	13.23601	11.23994																ENSG00000198842	STYXL2	1.0
chr1	167128909.0	167129122.0				4.33763	13.87231	11.93354																ENSG00000198842	STYXL2	1.0
chr1	167132501.0	167132669.0				2.64463	6.6155	4.86267
chr1	167132501.0	167132922.0							3.95108	13.90832	11.40882
chr1	167132554.0	167132879.0							2.31388	4.21742	2.34769
chr1	167133469.0	167133762.0										2.16161	3.53566	1.71731
chr1	167133882.0	167134067.0										2.58065	7.26837	4.93632
chr1	167134478.0	167134669.0							2.71592	5.74056	3.63633
chr1	167135382.0	167135764.0							2.60919	5.10175	3.06453
chr1	167135384.0	167135766.0							2.51704	4.97324	3.01739
chr1	167136037.0	167136196.0										2.35702	5.74566	3.63028
chr1	167136037.0	167136675.0				21.74898	232.58488	229.62221
chr1	167136052.0	167136777.0				13.297	95.19154	92.48692
chr1	167136057.0	167136617.0				17.05041	121.65745	118.78101
chr1	167137329.0	167137479.0													2.55164	4.63746	2.59721
chr1	167137344.0	167137746.0							2.6324	5.35449	3.36447
chr1	167137344.0	167137751.0							2.72028	5.42557	3.37921
chr1	167137346.0	167137700.0							2.546105	4.6304	2.6629199999999997
chr1	167139304.0	167139498.0										2.30443	3.70139	1.90557
chr1	167139955.0	167140276.0													3.00666	5.85437	3.40661
chr1	167140961.0	167141111.0													2.53757	4.30715	2.26352
chr1	167140996.0	167141146.0							3.20332	6.14818	4.00148
chr1	167141854.0	167142198.0										2.50923	3.94929	2.0809
chr1	167143910.0	167144133.0										2.72813	6.43842	4.22465
chr1	167144031.0	167144216.0							2.42696	3.48601	1.71883
chr1	167144066.0	167144330.0							2.40249	3.4323	1.65582
chr1	167144574.0	167144854.0										2.71845	6.24063	4.04704
chr1	167145363.0	167145563.0										2.88428	4.99607	2.95408
chr1	167148471.0	167148739.0							2.75056	4.51255	2.59129
chr1	167150553.0	167150834.0										2.25376	4.49868	2.62938
chr1	167150559.0	167150822.0							2.8957	5.20315	3.1751
chr1	167150578.0	167150745.0													2.86567	5.4854	3.17998
chr1	167150619.0	167150769.0										2.52492	4.27472	2.25858
chr1	167151430.0	167151869.0										2.37913	5.45095	3.39737
chr1	167151444.0	167151878.0				2.71022	4.58182	2.88111
chr1	167151458.0	167151912.0							4.17001	10.09458	7.83544
chr1	167151489.0	167151866.0													2.72921	4.95654	2.80222
chr1	167151574.0	167151764.0										2.61845	4.82089	2.70284
chr1	167151589.0	167152015.0													3.14983	6.42641	3.82564
chr1	167151604.0	167151828.0										2.27661	3.74685	1.9448
chr1	167152132.0	167152826.0				3.0659433333333332	5.460096666666668	3.6769266666666662
chr1	167152150.0	167152402.0							3.13614	6.39033	4.22971
chr1	167152173.0	167152401.0				2.86079	5.11766	3.38298
chr1	167152174.0	167152418.0										3.0086	9.89271	7.32945
chr1	167152188.0	167152395.0				3.53239	8.60118	6.77538
chr1	167152195.0	167152435.0										3.01568	6.64786	4.29608
chr1	167152207.0	167152357.0							2.49017	4.18539	2.31285
chr1	167152210.0	167152455.0													2.98913	5.99871	3.52545
chr1	167152315.0	167152702.0							2.526	3.989	2.13923
chr1	167155319.0	167155469.0										2.31388	4.21742	2.23146
chr1	167155606.0	167155759.0													2.49864	4.77465	2.63479
chr1	167157374.0	167157524.0							2.29575	3.43703	1.65975
chr1	167157896.0	167158072.0										2.25718	5.2087	3.18402
chr1	167158273.0	167158531.0													2.65928	5.40655	3.09416
chr1	167158327.0	167158710.0										2.11752	3.3061	1.52313
chr1	167158529.0	167158898.0							2.38693	3.91772	2.107
chr1	167158582.0	167159049.0				2.81313	5.34603	3.6032
chr1	167158689.0	167159084.0							3.10278	6.70339	4.52516
chr1	167158719.0	167159025.0				2.68607	5.4872	3.78564
chr1	167158876.0	167159168.0													2.53165	4.43706	2.36982
chr1	167159789.0	167159949.0													2.65861	5.08835	2.90993
chr1	167159920.0	167160110.0										2.4188	6.13665	3.95377
chr1	167159920.0	167160179.0										2.90948	6.69634	4.34133
chr1	167160548.0	167160800.0										2.59155	5.04988	2.90639
chr1	167161308.0	167161576.0				2.86248	5.8328	4.06235
chr1	167162105.0	167162273.0										2.48374	4.44939	2.49176
chr1	167162155.0	167162349.0							2.9623	7.99149	5.72317
chr1	167162670.0	167163168.0										3.52369	9.05307	6.69104
chr1	167162868.0	167163543.0				3.489265	10.367335	8.438180000000001
chr1	167162933.0	167163543.0				4.259735	18.30021	16.298415
chr1	167162971.0	167163389.0				3.999065	11.059525	9.07217
chr1	167164482.0	167164930.0													2.95931	6.29281	3.76532												1.0	1.0	intron_variant
chr1	167164513.0	167164680.0													2.79976	5.65418	3.31813
chr1	167165984.0	167166191.0							3.05543	8.73131	6.52316
chr1	167166159.0	167166734.0							11.64241	99.94887	96.49552
chr1	167166305.0	167166740.0							9.92235	75.16074	72.11847
chr1	167166339.0	167166739.0				11.09937	74.29814	71.71021
chr1	167166352.0	167166736.0				9.8476	56.09961	53.5839
chr1	167166363.0	167166739.0				12.56198	113.0166	110.41586
chr1	167166401.0	167166734.0							8.9877	58.93811	55.80403
chr1	167166525.0	167166677.0													3.08057	7.03799	4.34994
chr1	167169199.0	167169377.0										2.27545	3.62492	1.79228
chr1	167169721.0	167169940.0										2.48246	4.72636	2.73868
chr1	167171154.0	167171510.0										2.50637	7.36545	5.028420000000001
chr1	167171274.0	167171571.0										3.42052	9.88055	7.48313
chr1	167171409.0	167171848.0				4.69226	23.81807	21.75683
chr1	167171419.0	167171858.0				7.10616	43.80401	41.43217
chr1	167171421.0	167171853.0				7.89283	60.94628	58.58377
chr1	167171675.0	167171886.0													2.77962	5.25662	2.9892
chr1	167171680.0	167171846.0										2.29742	5.8557	3.72837
chr1	167172019.0	167172169.0													2.42354	4.28129	2.29196
chr1	167173575.0	167174664.0				7.594325	51.108645	48.682265
chr1	167173580.0	167174170.0				8.54554	70.63992999999999	68.232495
chr1	167173585.0	167174137.0				8.55303	57.60104	55.08154
chr1	167173688.0	167173950.0							2.25734	3.69385	1.91366
chr1	167174299.0	167174644.0				2.18193	3.928265	2.236495
chr1	167174424.0	167174659.0							2.31533	3.97593	2.13746
chr1	167174548.0	167174732.0													2.61364	5.11481	2.87268
chr1	167174718.0	167174901.0										2.37154	4.52148	2.47453
chr1	167175476.0	167175626.0							2.34719	4.44505	2.4931
chr1	167176024.0	167176174.0										2.15159	3.61236	1.78177
chr1	167176041.0	167176250.0							3.71204	10.64815	8.36986
chr1	167176068.0	167176273.0							2.62759	5.62076	3.52461
chr1	167176786.0	167177010.0													2.7933	5.97851	3.57549
chr1	167176860.0	167177010.0										2.35064	4.45589	2.41716
chr1	167176881.0	167177116.0										2.74112	6.15101	3.97675
chr1	167178383.0	167178734.0										2.30991	4.32765	2.41542
chr1	167178581.0	167178820.0							2.36382	4.3693	2.47719
chr1	167180823.0	167180973.0													2.57848	5.01136	2.84727
chr1	167182080.0	167182299.0							2.22743	3.49769	1.72922
chr1	167183471.0	167183693.0										2.13789	3.36293	1.57137
chr1	167184916.0	167185276.0							2.90557	6.13683	4.073																		1.0	0.0	intron_variant
chr1	167184999.0	167185391.0							2.54335	4.76104	2.79915																		1.0	0.0	intron_variant
chr1	167185153.0	167185368.0										2.91545	6.34883	4.16084															1.0	0.0	intron_variant
chr1	167186337.0	167186568.0							3.35933	8.31343	6.1187
chr1	167186367.0	167186547.0							2.72926	5.78177	3.68585
chr1	167186401.0	167186551.0							2.58824	4.8891	2.8934
chr1	167186913.0	167187259.0							3.37146	8.35082	6.06795
chr1	167187291.0	167187456.0							2.36908	3.87107	2.0649
chr1	167190143.0	167190293.0							2.29607	3.67937	1.8927
chr1	167190207.0	167190393.0							2.42354	4.28129	2.3723
chr1	167190207.0	167190480.0													3.27654	7.40612	4.64667
chr1	167190273.0	167190435.0													2.65178	4.59748	2.54613
chr1	167190273.0	167190486.0										2.79465	5.63957	3.40875
chr1	167190315.0	167190651.0							3.08057	7.03799	4.82904
chr1	167192242.0	167192951.0										2.68301	4.75924	2.75754
chr1	167192309.0	167192524.0										3.09406	6.87869	4.51122
chr1	167192576.0	167192814.0													3.00644	5.85381	3.40661
chr1	167192577.0	167192994.0													2.72921	4.95654	2.80222
chr1	167192749.0	167193037.0							2.51917	4.83574	2.86686
chr1	167195826.0	167196446.0							5.51978	26.47124	23.88265
chr1	167196176.0	167196446.0							4.12926	15.7617	13.24056
chr1	167196176.0	167196488.0							4.06467	14.92265	12.3965
chr1	167196745.0	167196921.0													2.76976	5.73729	3.34059
chr1	167197582.0	167197736.0													2.77411	5.24188	3.00837
chr1	167197643.0	167198141.0				4.51703	12.24525	10.26891
chr1	167197653.0	167197974.0							2.3855	4.69538	2.76038
chr1	167197777.0	167197997.0				5.23317	17.82449	15.82073
chr1	167197782.0	167198007.0				6.07404	18.29774	16.16525
chr1	167197880.0	167198227.0										2.32149	5.47353	3.4172
chr1	167197957.0	167198282.0										2.37762	3.63501	1.84764
chr1	167198527.0	167199029.0													2.63523	4.55567	2.51225
chr1	167198559.0	167199000.0							4.35387	16.99082	14.41738
chr1	167198563.0	167198942.0							5.19863	22.47528	19.94503
chr1	167198587.0	167198879.0							4.97186	21.53719	18.89689
chr1	167198587.0	167199049.0													3.56671	8.70124	5.59495
chr1	167198587.0	167199064.0										2.65537	5.476	3.275575
chr1	167198605.0	167198840.0				3.47088	6.78805	4.92538
chr1	167198684.0	167199015.0													2.44798	4.21301	2.24364
chr1	167198717.0	167199022.0										2.38764	3.65911	1.86868
chr1	167199619.0	167199930.0													2.9393	6.04944	3.55731
chr1	167199698.0	167199876.0													2.92943	5.83736	3.46776
chr1	167200162.0	167200538.0													4.05132	10.91012	7.37108
chr1	167200337.0	167200532.0													3.00666	5.85437	3.40661
chr1	167200410.0	167200594.0										2.35426	4.08625	2.13748
chr1	167201164.0	167201493.0										2.83639	8.91804	6.42099
chr1	167201178.0	167201475.0							2.52583	4.71085	2.77471
chr1	167201234.0	167201487.0										3.33565	7.35222	5.09115
chr1	167201296.0	167201485.0										3.05776	7.16561	4.76654
chr1	167201608.0	167201758.0							2.40361	4.62175	2.70331
chr1	167202127.0	167202291.0													2.66293	4.6256	2.56833
chr1	167206424.0	167206827.0							3.04315	5.55986	3.46776
chr1	167206466.0	167206838.0										3.25424	7.12781	4.73099
chr1	167206517.0	167206724.0										2.9985	5.64275	3.52322
chr1	167206587.0	167206747.0							2.75056	4.51255	2.59129
chr1	167206587.0	167206777.0													2.53757	4.30715	2.26352
chr1	167206593.0	167206792.0				3.01135	5.67488	3.90945
chr1	167206647.0	167206844.0										2.65781	6.6659	4.4077
chr1	167208536.0	167208905.0				3.92488	10.53313	8.65775																								0.005644	1.0
chr1	167208542.0	167208888.0				3.46306	7.46563	5.62254																								0.005644	1.0
chr1	167208702.0	167208989.0										2.59928	4.31287	2.40258
chr1	167209898.0	167210138.0							3.45369	7.20961	5.07187
chr1	167210030.0	167210378.0													2.86567	5.4854	3.17998
chr1	167211529.0	167211808.0													2.72921	4.95654	2.80222
chr1	167211615.0	167211805.0				2.74741	5.17031	3.4784
chr1	167213552.0	167213702.0							2.53036	5.15935	3.16995
chr1	167213566.0	167213792.0										2.37929	5.83884	3.7134
chr1	167213616.0	167213855.0										2.85412	6.5185	4.17562
chr1	167216845.0	167217216.0													3.47044	8.41934	5.35703							ENSG00000143190	POU2F1		1.0
chr1	167216862.0	167217213.0							2.32135	7.67556	5.42205													ENSG00000143190	POU2F1		1.0
chr1	167216878.0	167217218.0							2.55048	8.59583	6.30365													ENSG00000143190	POU2F1		1.0
chr1	167216904.0	167217215.0							2.16749	7.16371	5.02803													ENSG00000143190	POU2F1		1.0
chr1	167217070.0	167217265.0													2.53165	5.30869	2.99547							ENSG00000143190	POU2F1		1.0
chr1	167219848.0	167220933.0				7.53157	150.477115	147.524365																ENSG00000143190	POU2F1		0.96
chr1	167219882.0	167220895.0				9.122925	204.10801	200.9307																ENSG00000143190	POU2F1		0.99
chr1	167219907.0	167220986.0				8.10542	271.96542	268.946305																ENSG00000143190	POU2F1		0.91
chr1	167219978.0	167221367.0							5.426533333333334	78.19603666666667	75.35616666666668													ENSG00000143190	POU2F1		0.65
chr1	167219981.0	167221438.0							3.4715975	22.118315000000003	19.6746175													ENSG00000143190	POU2F1		0.62
chr1	167220021.0	167220998.0							6.76845	89.7445	86.4807													ENSG00000143190	POU2F1		0.89
chr1	167220056.0	167220998.0										7.31398	114.75056	111.414505										ENSG00000143190	POU2F1		0.88
chr1	167220062.0	167221002.0										7.153815	83.29408	80.019615										ENSG00000143190	POU2F1		0.88
chr1	167220341.0	167220757.0													4.82299	18.86095	15.26388							ENSG00000143190	POU2F1		1.0
chr1	167220361.0	167220921.0										8.93878	124.38	120.34081										ENSG00000143190	POU2F1		0.94
chr1	167220579.0	167220774.0													3.41763	7.80462	4.87957							ENSG00000143190	POU2F1		1.0
chr1	167221101.0	167221280.0										2.36568	8.95255	6.59438										ENSG00000143190	POU2F1	1.0
chr1	167221114.0	167221327.0										2.06568	4.98141	2.84546										ENSG00000143190	POU2F1	1.0
chr1	167221593.0	167221850.0							2.27464	7.7444	5.48768													ENSG00000143190	POU2F1	1.0
chr1	167221611.0	167222600.0										2.2446275	8.093125	5.894985										ENSG00000143190	POU2F1	1.0
chr1	167221642.0	167222617.0										2.12425	5.3987075	3.2973325										ENSG00000143190	POU2F1	1.0
chr1	167221658.0	167222617.0				2.82577	34.94482	32.830196666666666																ENSG00000143190	POU2F1	1.0
chr1	167221660.0	167221917.0										2.20827	6.99129	4.70295										ENSG00000143190	POU2F1	1.0
chr1	167221674.0	167222647.0				3.62869	38.21024	35.914335																ENSG00000143190	POU2F1	1.0
chr1	167221885.0	167222637.0							3.5084350000000004	24.616815	22.07736													ENSG00000143190	POU2F1	1.0
chr1	167221960.0	167222630.0				3.276295	29.960515	27.708135																ENSG00000143190	POU2F1	1.0
chr1	167221992.0	167222581.0										2.20358	6.82806	4.5691749999999995										ENSG00000143190	POU2F1	1.0
chr1	167222062.0	167222353.0													2.36305	4.23902	2.26352							ENSG00000143190	POU2F1	1.0
chr1	167222083.0	167222421.0							3.68208	22.90956	20.22008													ENSG00000143190	POU2F1	1.0
chr1	167222083.0	167222631.0							2.78503	11.182615	8.913260000000001													ENSG00000143190	POU2F1	1.0
chr1	167222431.0	167222617.0													3.29301	7.01714	4.26695							ENSG00000143190	POU2F1	1.0
chr1	167223794.0	167223984.0				2.38235	19.60812	17.58095																ENSG00000143190	POU2F1	1.0
chr1	167223825.0	167224010.0				2.2425	11.14727	9.19859																ENSG00000143190	POU2F1	1.0
chr1	167227885.0	167228354.0										2.5353950000000003	4.086635	2.11824										ENSG00000143190	POU2F1	1.0
chr1	167229754.0	167229953.0													2.72031	4.76963	2.63151							ENSG00000143190	POU2F1	1.0
chr1	167229772.0	167229922.0							2.39268	3.67122	1.8934													ENSG00000143190	POU2F1	1.0
chr1	167229838.0	167230267.0				2.93607	5.3962699999999995	3.646215																ENSG00000143190	POU2F1	1.0
chr1	167230708.0	167230920.0										2.49811	6.19019	4.00184										ENSG00000143190	POU2F1	1.0
chr1	167231791.0	167232421.0										2.637805	7.135165000000001	4.8246										ENSG00000143190	POU2F1	1.0
chr1	167231848.0	167232422.0							2.9795800000000003	6.0862099999999995	3.97518													ENSG00000143190	POU2F1	1.0
chr1	167231854.0	167232332.0							3.207865	6.159155	4.09288													ENSG00000143190	POU2F1	1.0
chr1	167231859.0	167232134.0				2.7767	4.40446	2.66454																ENSG00000143190	POU2F1	1.0
chr1	167231877.0	167232027.0													2.58152	4.41938	2.40301							ENSG00000143190	POU2F1	1.0
chr1	167231933.0	167232105.0										2.77411	5.24188	3.07739										ENSG00000143190	POU2F1	1.0
chr1	167232163.0	167232346.0													2.79627	5.30111	3.08327							ENSG00000143190	POU2F1	1.0
chr1	167232201.0	167232351.0										2.6538	5.07479	3.0256										ENSG00000143190	POU2F1	1.0
chr1	167233209.0	167233616.0							2.53502	4.30062	2.41573													ENSG00000143190	POU2F1	1.0
chr1	167233353.0	167233503.0							2.6377	4.25128	2.37836													ENSG00000143190	POU2F1	1.0
chr1	167233439.0	167233616.0				3.29734	6.1587	4.32259																ENSG00000143190	POU2F1	1.0
chr1	167235450.0	167235662.0													3.20536	6.99183	4.28593							ENSG00000143190	POU2F1	1.0
chr1	167235470.0	167235647.0										2.73973	4.9838	2.84755										ENSG00000143190	POU2F1	1.0
chr1	167236549.0	167236789.0													2.93824	5.86127	3.39868							ENSG00000143190	POU2F1	1.0
chr1	167236658.0	167236809.0										2.32399	3.50554	1.69163										ENSG00000143190	POU2F1	1.0
chr1	167237082.0	167237288.0													2.72031	4.76963	2.63151							ENSG00000143190	POU2F1	1.0
chr1	167237180.0	167237332.0							2.42696	3.48601	1.71883													ENSG00000143190	POU2F1	1.0
chr1	167238441.0	167238697.0										3.21802	10.41333	7.81529										ENSG00000143190	POU2F1	1.0
chr1	167238445.0	167239101.0										2.4359733333333335	3.7804066666666665	1.89311										ENSG00000143190	POU2F1	1.0
chr1	167238447.0	167239186.0										3.16319	6.46153	4.2661										ENSG00000143190	POU2F1	1.0
chr1	167238477.0	167238632.0							3.04315	5.55986	3.46776													ENSG00000143190	POU2F1	1.0
chr1	167238802.0	167239006.0							3.20051	6.35017	4.19687													ENSG00000143190	POU2F1	1.0
chr1	167242735.0	167242926.0													3.46898	8.18128	5.28557							ENSG00000143190	POU2F1	1.0
chr1	167243751.0	167244036.0							2.70473	4.56861	2.65564													ENSG00000143190	POU2F1	1.0
chr1	167243798.0	167244102.0													3.1386	6.60061	3.98971							ENSG00000143190	POU2F1	1.0
chr1	167243798.0	167244440.0										2.640476666666667	6.916973333333334	4.693583333333334										ENSG00000143190	POU2F1	1.0
chr1	167243814.0	167244178.0													3.0718	6.41761	3.82853							ENSG00000143190	POU2F1	1.0
chr1	167243904.0	167244105.0										3.18423	6.30903	4.12349										ENSG00000143190	POU2F1	1.0
chr1	167244203.0	167244566.0										2.65004	4.28002	2.37352										ENSG00000143190	POU2F1	1.0
chr1	167244210.0	167244442.0							3.35292	6.95345	4.74922													ENSG00000143190	POU2F1	1.0
chr1	167244216.0	167244440.0										3.12945	6.37268	4.05795										ENSG00000143190	POU2F1	1.0
chr1	167244260.0	167244437.0							2.42696	3.48601	1.71883													ENSG00000143190	POU2F1	1.0
chr1	167245690.0	167245853.0										2.28616	4.85089	2.90187										ENSG00000143190	POU2F1	1.0
chr1	167246976.0	167247198.0							2.75056	4.51255	2.59129													ENSG00000143190	POU2F1	1.0
chr1	167247038.0	167247247.0							3.04315	5.55986	3.46776													ENSG00000143190	POU2F1	1.0
chr1	167247086.0	167247278.0				2.87824	5.69795	3.97906																ENSG00000143190	POU2F1	1.0
chr1	167249330.0	167249943.0				5.20632	14.08557	12.02777																ENSG00000143190	POU2F1	1.0
chr1	167249336.0	167249586.0							3.20051	6.35017	4.19687													ENSG00000143190	POU2F1	1.0
chr1	167249365.0	167249598.0										3.09641	6.28529	3.97747										ENSG00000143190	POU2F1	1.0
chr1	167249411.0	167249943.0													3.0718	6.41761	3.82853							ENSG00000143190	POU2F1	1.0
chr1	167249511.0	167249926.0										3.25123	9.05104	6.54561										ENSG00000143190	POU2F1	1.0
chr1	167249678.0	167249930.0				4.6676	12.98816	10.9958																ENSG00000143190	POU2F1	1.0
chr1	167249688.0	167249930.0				4.70985	14.76396	12.8067																ENSG00000143190	POU2F1	1.0
chr1	167253413.0	167253568.0										2.76163	4.87267	2.87022										ENSG00000143190	POU2F1	1.0
chr1	167255983.0	167256133.0													2.53757	4.30715	2.26352							ENSG00000143190	POU2F1	1.0
chr1	167256918.0	167257173.0										3.12733	6.16454	3.98879										ENSG00000143190	POU2F1	1.0
chr1	167257666.0	167257973.0							2.42696	3.48601	1.71883													ENSG00000143190	POU2F1	1.0
chr1	167259010.0	167259246.0													2.57714	4.25874	2.27398							ENSG00000143190	POU2F1	1.0
chr1	167259464.0	167259703.0										2.91545	9.09707	6.58894										ENSG00000143190	POU2F1	1.0
chr1	167259513.0	167259663.0							2.40249	3.4323	1.65582													ENSG00000143190	POU2F1	1.0
chr1	167259528.0	167259740.0							2.72934	4.62779	2.70856													ENSG00000143190	POU2F1	1.0
chr1	167259553.0	167259709.0													3.1386	6.60061	3.98971							ENSG00000143190	POU2F1	1.0
chr1	167259553.0	167259732.0										2.51497	4.5361	2.48723										ENSG00000143190	POU2F1	1.0
chr1	167259570.0	167259732.0													2.72031	4.76963	2.63151							ENSG00000143190	POU2F1	1.0
chr1	167261417.0	167261585.0							2.51489	4.24898	2.36981													ENSG00000143190	POU2F1	1.0
chr1	167262047.0	167262315.0										2.72263	5.59682	3.36963										ENSG00000143190	POU2F1	1.0
chr1	167262113.0	167262263.0										2.23297	4.76757	2.82902										ENSG00000143190	POU2F1	1.0
chr1	167262118.0	167262333.0										2.75103	5.01307	2.96931										ENSG00000143190	POU2F1	1.0
chr1	167262480.0	167262745.0										2.18538	4.47645	2.61024										ENSG00000143190	POU2F1	1.0
chr1	167262571.0	167263060.0				3.23034	6.84917	5.03051																ENSG00000143190	POU2F1	1.0
chr1	167262649.0	167263087.0				4.0557	11.20568	9.31528																ENSG00000143190	POU2F1	1.0
chr1	167262819.0	167263015.0										2.41245	5.57945	3.50889										ENSG00000143190	POU2F1	1.0
chr1	167263464.0	167263852.0										2.28887	4.86089	2.91056										ENSG00000143190	POU2F1	1.0
chr1	167263780.0	167264400.0				3.615315	9.09692	7.204385																ENSG00000143190	POU2F1	1.0
chr1	167263994.0	167264456.0										2.5974	4.91516	2.78659										ENSG00000143190	POU2F1	1.0
chr1	167264208.0	167264423.0				2.74741	5.17031	3.4784																ENSG00000143190	POU2F1	1.0
chr1	167264250.0	167264432.0							3.06044	5.79708	3.68896													ENSG00000143190	POU2F1	1.0
chr1	167264268.0	167264419.0													2.72921	4.95654	2.80222							ENSG00000143190	POU2F1	1.0
chr1	167264609.0	167265057.0										2.78684	5.6429100000000005	3.478705										ENSG00000143190	POU2F1	1.0
chr1	167264925.0	167265270.0							2.61337	4.19446	2.29461													ENSG00000143190	POU2F1	1.0
chr1	167264947.0	167265270.0							3.22321	6.19652	4.12952													ENSG00000143190	POU2F1	1.0
chr1	167264953.0	167265210.0							2.7972	5.13216	3.13572													ENSG00000143190	POU2F1	1.0
chr1	167265067.0	167265220.0										2.25658	4.50855	2.63781										ENSG00000143190	POU2F1	1.0
chr1	167265573.0	167265723.0										3.17662	7.11903	4.87101										ENSG00000143190	POU2F1	1.0
chr1	167267626.0	167268134.0				6.55781	21.239445	19.078765																ENSG00000143190	POU2F1	1.0			1.0	0.0	intron_variant
chr1	167267654.0	167268152.0				6.0181450000000005	23.02754	20.967185																ENSG00000143190	POU2F1	1.0			1.0	0.0	intron_variant
chr1	167267668.0	167268134.0				4.898435	15.734885	13.72158																ENSG00000143190	POU2F1	1.0			1.0	0.0	intron_variant
chr1	167267865.0	167268118.0							3.39775	6.8414	4.719													ENSG00000143190	POU2F1	1.0			1.0	0.0	intron_variant
chr1	167267868.0	167268159.0										4.8225	15.11488	12.55435										ENSG00000143190	POU2F1	1.0			1.0	0.0	intron_variant
chr1	167267908.0	167268058.0							3.10296	6.30265	4.16997													ENSG00000143190	POU2F1	1.0
chr1	167273085.0	167273829.0				6.5634	25.73252	23.5939																ENSG00000143190	POU2F1	1.0
chr1	167273106.0	167273747.0										2.7972	5.13216	3.07808										ENSG00000143190	POU2F1	1.0
chr1	167273112.0	167273838.0				8.44554	51.069219999999994	48.886245																ENSG00000143190	POU2F1	1.0
chr1	167273118.0	167273828.0							9.687275	76.24805	73.38483000000001													ENSG00000143190	POU2F1	1.0
chr1	167273129.0	167273829.0				7.500865	36.26739	34.068025																ENSG00000143190	POU2F1	1.0
chr1	167273137.0	167273751.0										3.13379	9.84932	7.28826										ENSG00000143190	POU2F1	1.0
chr1	167273163.0	167273802.0							6.4616299999999995	36.09646	33.411815													ENSG00000143190	POU2F1	1.0
chr1	167273179.0	167273838.0							12.79297	99.40632	95.9569													ENSG00000143190	POU2F1	1.0
chr1	167273376.0	167273777.0										2.63819	4.87476	2.75056										ENSG00000143190	POU2F1	1.0
chr1	167275131.0	167275281.0										2.59901	4.76768	2.6581										ENSG00000143190	POU2F1	1.0
chr1	167276112.0	167276336.0										3.64619	8.93108	6.57379										ENSG00000143190	POU2F1	1.0
chr1	167276148.0	167276312.0													2.57714	4.25874	2.27398							ENSG00000143190	POU2F1	1.0
chr1	167276162.0	167276312.0							3.03189	7.47329	5.24125	2.75344	5.35383	3.15008										ENSG00000143190	POU2F1	1.0
chr1	167276884.0	167277109.0													2.72031	4.76963	2.63151							ENSG00000143190	POU2F1	1.0
chr1	167277883.0	167278126.0										2.55064	6.54698	4.32211										ENSG00000143190	POU2F1	1.0
chr1	167279614.0	167279893.0										3.69823	8.5741	6.23754										ENSG00000143190	POU2F1	1.0			1.0	0.0	intron_variant
chr1	167280412.0	167280613.0													3.8209	9.6909	6.35161							ENSG00000143190	POU2F1	1.0
chr1	167281974.0	167282124.0							2.59089	4.1418	2.2739													ENSG00000143190	POU2F1	1.0
chr1	167282475.0	167282625.0							2.8957	5.20315	3.1751													ENSG00000143190	POU2F1	1.0
chr1	167286393.0	167286689.0										3.25399	6.48465	4.14416										ENSG00000143190	POU2F1	1.0
chr1	167288394.0	167288544.0										2.37741	3.50565	1.69163										ENSG00000143190	POU2F1	1.0
chr1	167290642.0	167291013.0										2.84226	7.00892	4.71886										ENSG00000143190	POU2F1	1.0
chr1	167291863.0	167292045.0							3.04315	5.55986	3.46776													ENSG00000143190	POU2F1	1.0
chr1	167291863.0	167292057.0										2.37213	3.49346	1.68155										ENSG00000143190	POU2F1	1.0
chr1	167291863.0	167292262.0										3.22829	6.42014	4.22758										ENSG00000143190	POU2F1	1.0
chr1	167294575.0	167294876.0				4.21589	10.80197	8.85933																ENSG00000143190	POU2F1	1.0
chr1	167294607.0	167294876.0				4.44819	13.30303	11.37111																ENSG00000143190	POU2F1	1.0
chr1	167294694.0	167294856.0				2.7767	4.40446	2.66454																ENSG00000143190	POU2F1	1.0
chr1	167297640.0	167297839.0										2.72405	4.45151	2.49176										ENSG00000143190	POU2F1	1.0
chr1	167299383.0	167299678.0										3.06748	5.81454	3.68196										ENSG00000143190	POU2F1	1.0			1.0	0.0	intron_variant
chr1	167299472.0	167299622.0							2.56265	3.92802	2.0566													ENSG00000143190	POU2F1	1.0
chr1	167299802.0	167300022.0							3.39775	6.8414	4.719													ENSG00000143190	POU2F1	1.0
chr1	167299810.0	167300034.0													2.57714	4.25874	2.27398							ENSG00000143190	POU2F1	1.0
chr1	167299867.0	167300023.0													2.59275	4.44797	2.44324							ENSG00000143190	POU2F1	1.0
chr1	167299882.0	167300087.0							3.04315	5.55986	3.46776													ENSG00000143190	POU2F1	1.0
chr1	167300147.0	167300469.0							2.59089	4.1418	2.2739													ENSG00000143190	POU2F1	1.0
chr1	167300157.0	167300395.0										2.57843	6.06121	3.91117										ENSG00000143190	POU2F1	1.0
chr1	167302977.0	167303127.0										2.34604	3.4332	1.63073										ENSG00000143190	POU2F1	1.0
chr1	167305205.0	167305369.0										2.70624	6.68762	4.42754										ENSG00000143190	POU2F1	1.0
chr1	167305228.0	167305411.0										3.52761	7.63316	5.2073										ENSG00000143190	POU2F1	1.0
chr1	167305796.0	167305946.0				3.16192	6.25252	4.45911																ENSG00000143190	POU2F1	1.0
chr1	167305801.0	167305998.0				3.12379	5.55092	3.74364																ENSG00000143190	POU2F1	1.0
chr1	167308517.0	167308710.0							2.8957	5.20315	3.1751													ENSG00000143190	POU2F1	1.0
chr1	167308529.0	167308739.0							2.88299	4.99301	2.96442													ENSG00000143190	POU2F1	1.0
chr1	167311466.0	167311691.0										3.64322	9.42015	6.89074										ENSG00000143190	POU2F1	1.0
chr1	167311480.0	167311797.0										3.0	5.83711	3.70285										ENSG00000143190	POU2F1	1.0
chr1	167312134.0	167312359.0										2.41966	5.74056	3.62602										ENSG00000143190	POU2F1	1.0
chr1	167312141.0	167312356.0							3.04811	5.76644	3.67173													ENSG00000143190	POU2F1	1.0
chr1	167312928.0	167313266.0							3.20332	6.14818	4.00148													ENSG00000143190	POU2F1	1.0
chr1	167314234.0	167314781.0										2.784675	7.1468799999999995	4.878299999999999										ENSG00000143190	POU2F1	1.0
chr1	167314461.0	167314695.0										2.93706	5.67313	3.43913										ENSG00000143190	POU2F1	1.0
chr1	167314478.0	167314741.0							3.72134	8.12737	5.93867													ENSG00000143190	POU2F1	1.0
chr1	167314811.0	167315189.0							2.72282	4.44868	2.4931													ENSG00000143190	POU2F1	1.0
chr1	167314850.0	167315076.0										2.90777	7.60374	5.24372										ENSG00000143190	POU2F1	1.0
chr1	167315143.0	167315322.0										3.33598	6.68896	4.47892										ENSG00000143190	POU2F1	1.0
chr1	167315479.0	167315629.0										2.56381	3.93063	2.06466										ENSG00000143190	POU2F1	1.0
chr1	167315717.0	167315931.0										2.6335	4.39625	2.36497										ENSG00000143190	POU2F1	1.0
chr1	167325229.0	167325519.0										2.47923	3.73894	1.84006										ENSG00000143190	POU2F1	1.0
chr1	167326420.0	167326798.0										3.71884	8.37512	5.89448										ENSG00000143190	POU2F1	1.0
chr1	167326490.0	167326848.0							2.42696	3.48601	1.71883													ENSG00000143190	POU2F1	1.0
chr1	167326512.0	167326798.0							3.04811	5.76644	3.67173													ENSG00000143190	POU2F1	1.0
chr1	167326582.0	167326764.0										3.365	6.76073	4.53291										ENSG00000143190	POU2F1	1.0
chr1	167326609.0	167326804.0										3.33042	9.33339	6.80069										ENSG00000143190	POU2F1	1.0
chr1	167333758.0	167333908.0										2.36162	3.46922	1.66122										ENSG00000143190	POU2F1	1.0
chr1	167334502.0	167334663.0										2.47923	3.73894	1.84006										ENSG00000143190	POU2F1	1.0
chr1	167336419.0	167336569.0										2.47923	3.73894	1.84006										ENSG00000143190	POU2F1	1.0
chr1	167337122.0	167337306.0										2.34032	4.42347	2.56404										ENSG00000143190	POU2F1	1.0
chr1	167337184.0	167337338.0										3.24324	6.45771	4.13637										ENSG00000143190	POU2F1	1.0
chr1	167337856.0	167338006.0													3.00666	5.85437	3.40661							ENSG00000143190	POU2F1	1.0
chr1	167340886.0	167341054.0										2.38532	4.82497	2.87911										ENSG00000143190	POU2F1	1.0
chr1	167341579.0	167341729.0										2.47923	3.73894	1.84006										ENSG00000143190	POU2F1	1.0
chr1	167341579.0	167341799.0										2.32234	4.49045	2.62194										ENSG00000143190	POU2F1	1.0
chr1	167342901.0	167343136.0				4.36646	11.51637	9.55653																ENSG00000143190	POU2F1	1.0
chr1	167342924.0	167343152.0				3.81797	8.10758	6.19767																ENSG00000143190	POU2F1	1.0
chr1	167343911.0	167344098.0							2.72282	4.44868	2.4931													ENSG00000143190	POU2F1	1.0
chr1	167344155.0	167344573.0				5.49483	19.41955	17.39413																ENSG00000143190	POU2F1	1.0
chr1	167344156.0	167344634.0				5.646285	18.132815	16.04723																ENSG00000143190	POU2F1	1.0
chr1	167344157.0	167344573.0				4.59892	11.58455	9.59662																ENSG00000143190	POU2F1	1.0
chr1	167344427.0	167344745.0							2.40249	3.4323	1.65582													ENSG00000143190	POU2F1	1.0
chr1	167344763.0	167345232.0				2.95025	4.96578	3.1903																ENSG00000143190	POU2F1	1.0
chr1	167346548.0	167346739.0							3.39775	6.8414	4.719													ENSG00000143190	POU2F1	1.0
chr1	167347588.0	167347776.0										2.94408	5.32098	3.12037										ENSG00000143190	POU2F1	1.0
chr1	167347596.0	167347800.0										2.92371	7.66237	5.28078										ENSG00000143190	POU2F1	1.0
chr1	167355263.0	167355413.0										2.88428	4.99607	2.95408										ENSG00000143190	POU2F1	1.0
chr1	167355982.0	167356304.0										3.68547	8.03682	5.72362										ENSG00000143190	POU2F1	1.0
chr1	167356022.0	167356287.0							2.56265	3.92802	2.0566													ENSG00000143190	POU2F1	1.0
chr1	167356983.0	167357203.0										2.56381	3.93063	2.06466										ENSG00000143190	POU2F1	1.0
chr1	167357396.0	167357592.0										3.52113	10.47727	7.87602										ENSG00000143190	POU2F1	1.0
chr1	167357413.0	167357563.0							2.91236	5.062	3.07886													ENSG00000143190	POU2F1	1.0
chr1	167360368.0	167360603.0							3.65773	8.21552	5.9274													ENSG00000143190	POU2F1	1.0
chr1	167361907.0	167362114.0										2.43161	3.63018	1.7967										ENSG00000143190	POU2F1	1.0
chr1	167362376.0	167362852.0										2.47104	3.72029	1.84006										ENSG00000143190	POU2F1	1.0
chr1	167362383.0	167362623.0													2.80469	5.32355	2.99547							ENSG00000143190	POU2F1	1.0
chr1	167362412.0	167362890.0										2.804165	4.723789999999999	2.72292										ENSG00000143190	POU2F1	1.0
chr1	167364653.0	167364852.0										3.84571	8.7023	6.35393										ENSG00000143190	POU2F1	1.0
chr1	167364656.0	167364842.0										2.66413	6.05584	3.9062										ENSG00000143190	POU2F1	1.0
chr1	167366212.0	167366389.0													2.53757	4.30715	2.26352							ENSG00000143190	POU2F1	1.0
chr1	167369079.0	167369229.0													2.53757	4.30715	2.26352							ENSG00000143190	POU2F1	1.0
chr1	167371468.0	167371618.0										2.37258	4.9112	2.9543										ENSG00000143190	POU2F1	1.0
chr1	167373417.0	167373853.0										6.15219	27.84778	25.047										ENSG00000143190	POU2F1	1.0
chr1	167373505.0	167374489.0										6.91945	29.94967	26.99657										ENSG00000143190	POU2F1	1.0
chr1	167373558.0	167373805.0										3.79805	13.03274	10.30593										ENSG00000143190	POU2F1	1.0
chr1	167374034.0	167374350.0										8.26986	45.37396	42.35408										ENSG00000143190	POU2F1	1.0
chr1	167374054.0	167374346.0										4.55357	19.08749	16.19326										ENSG00000143190	POU2F1	1.0
chr1	167374060.0	167374282.0							3.04315	5.55986	3.46776													ENSG00000143190	POU2F1	1.0
chr1	167374116.0	167374350.0				4.97151	16.2719	14.2908																ENSG00000143190	POU2F1	1.0
chr1	167374127.0	167374285.0				2.60316	3.86825	2.16857																ENSG00000143190	POU2F1	1.0
chr1	167376089.0	167376244.0							3.20051	6.35017	4.19687													ENSG00000143190	POU2F1	1.0
chr1	167378946.0	167379258.0										3.02734	7.84615	5.4505										ENSG00000143190	POU2F1	1.0
chr1	167378963.0	167379225.0							2.59089	4.1418	2.2739													ENSG00000143190	POU2F1	1.0
chr1	167378989.0	167379207.0							3.07415	5.63398	3.59761													ENSG00000143190	POU2F1	1.0
chr1	167382110.0	167382260.0													2.72921	4.95654	2.80222							ENSG00000143190	POU2F1	1.0
chr1	167387130.0	167387467.0										2.94408	5.32098	3.12037										ENSG00000143190	POU2F1	1.0
chr1	167390494.0	167390728.0							2.75056	4.51255	2.59129													ENSG00000143190	POU2F1	1.0
chr1	167391637.0	167391884.0										2.88428	4.99607	2.95408										ENSG00000143190	POU2F1	1.0
chr1	167394381.0	167394578.0										2.47923	3.73894	1.84006										ENSG00000143190	POU2F1	1.0
chr1	167396036.0	167396319.0							2.56265	3.92802	2.0566													ENSG00000143190	POU2F1	1.0
chr1	167396119.0	167396328.0							2.8957	5.20315	3.1751													ENSG00000143190	POU2F1	1.0
chr1	167398170.0	167398593.0										2.4602	3.8328	1.92053										ENSG00000143190	POU2F1	1.0
chr1	167398277.0	167398566.0							2.56265	3.92802	2.0566													ENSG00000143190	POU2F1	1.0
chr1	167398301.0	167398580.0							2.58876	3.9868	2.13746													ENSG00000143190	POU2F1	1.0
chr1	167401342.0	167401666.0				11.6438	65.87603	63.48546																ENSG00000143190	POU2F1	1.0
chr1	167401352.0	167401659.0				8.28122	34.18091	31.89668																ENSG00000143190	POU2F1	1.0
chr1	167401384.0	167401605.0				9.54492	37.85381	35.48719																ENSG00000143190	POU2F1	1.0
chr1	167401400.0	167401595.0										4.96644	15.9059	13.32632										ENSG00000143190	POU2F1	1.0
chr1	167401410.0	167401560.0										3.03867	6.13159	3.8359										ENSG00000143190	POU2F1	1.0
chr1	167401410.0	167401584.0							3.04811	5.76644	3.67173													ENSG00000143190	POU2F1	1.0
chr1	167401410.0	167401600.0							4.20674	10.19003	7.92332													ENSG00000143190	POU2F1	1.0
chr1	167401445.0	167401605.0							3.20332	6.14818	4.00148													ENSG00000143190	POU2F1	1.0
chr1	167404225.0	167404453.0										3.4459	7.88349	5.43461										ENSG00000143190	POU2F1	1.0
chr1	167404298.0	167404460.0										2.69695	4.71112	2.72494										ENSG00000143190	POU2F1	1.0
chr1	167404664.0	167404822.0										3.07487	6.42605	4.10697										ENSG00000143190	POU2F1	1.0
chr1	167405015.0	167405165.0				3.16192	6.25252	4.45911																ENSG00000143190	POU2F1	1.0
chr1	167405015.0	167405187.0				3.47088	6.78805	4.92538																ENSG00000143190	POU2F1	1.0
chr1	167405490.0	167405738.0										3.00533	7.76849	5.37881										ENSG00000143190	POU2F1	1.0
chr1	167405496.0	167405738.0										2.43379	3.76974	1.96486										ENSG00000143190	POU2F1	1.0
chr1	167409260.0	167409412.0										2.70522	6.3585	4.15303										ENSG00000143190	POU2F1	1.0
chr1	167409262.0	167409458.0				5.1193	15.29685	13.25942																ENSG00000143190	POU2F1	1.0
chr1	167409263.0	167409476.0				5.364	18.61684	16.60211																ENSG00000143190	POU2F1	1.0
chr1	167409264.0	167409435.0										2.65252	4.75649	2.6581										ENSG00000143190	POU2F1	1.0
chr1	167409880.0	167410046.0										2.88428	4.99607	2.95408										ENSG00000143190	POU2F1	1.0
chr1	167411967.0	167412181.0										2.72851	4.95472	2.82165										ENSG00000143190	POU2F1	1.0
chr1	167412977.0	167413225.0										2.90777	7.60374	5.24372										ENSG00000143190	POU2F1	1.0
chr1	167415505.0	167415676.0							2.75056	4.51255	2.59129													ENSG00000143190	POU2F1	1.0
chr1	167415551.0	167415761.0							3.36348	6.75699	4.56345													ENSG00000143190	POU2F1	1.0
chr1	167415599.0	167415865.0										2.56381	3.93063	2.06466										ENSG00000143190	POU2F1	1.0
chr1	167415671.0	167415873.0							2.59089	4.1418	2.2739													ENSG00000143190	POU2F1	1.0
chr1	167415725.0	167415875.0													2.80469	5.32355	2.99547							ENSG00000143190	POU2F1	1.0
chr1	167416212.0	167416397.0							3.55955	7.47498	5.31745													ENSG00000143190	POU2F1	1.0
chr1	167416574.0	167416741.0							2.89414	5.19933	3.1751													ENSG00000143190	POU2F1	1.0
chr1	167416619.0	167416813.0										2.44068	3.92176	1.99692										ENSG00000143190	POU2F1	1.0
chr1	167416700.0	167416850.0				2.7767	4.40446	2.66454																ENSG00000143190	POU2F1	1.0
chr1	167417580.0	167417730.0							2.91236	5.062	3.07886													ENSG00000143190	POU2F1	1.0
chr1	167420644.0	167420850.0										2.86449	8.69119	6.22079										ENSG00000143190	POU2F1	1.0
chr1	167422003.0	167422185.0										3.02613	6.09805	3.94407										ENSG00000143190	POU2F1	1.0
chr1	167422048.0	167422227.0										2.45133	6.13855	3.95534										ENSG00000143190	POU2F1	1.0
chr1	167423504.0	167423687.0													2.92249	6.00224	3.57549							ENSG00000143190	POU2F1	1.0
chr1	167423547.0	167423700.0							2.75672	5.02778	3.06793													ENSG00000143190	POU2F1	1.0
chr1	167424052.0	167424588.0													2.74689	5.16892	2.95366							ENSG00000143190	POU2F1	1.0
chr1	167424156.0	167424590.0										2.68637	8.05881	5.647										ENSG00000143190	POU2F1	1.0
chr1	167424305.0	167424956.0										2.5502900000000004	4.76046	2.796935										ENSG00000143190	POU2F1	1.0
chr1	167424312.0	167424843.0										2.4467433333333335	4.763633333333333	2.7084266666666665										ENSG00000143190	POU2F1	1.0
chr1	167424398.0	167424628.0				3.47088	6.78805	4.92538																ENSG00000143190	POU2F1	1.0
chr1	167424429.0	167424975.0							3.53357	8.12618	5.85174													ENSG00000143190	POU2F1	1.0
chr1	167424740.0	167424951.0													3.0085	6.24259	3.72455							ENSG00000143190	POU2F1	1.0
chr1	167425310.0	167425695.0							4.36409	13.34765	10.99364													ENSG00000143190	POU2F1	1.0
chr1	167425556.0	167425712.0				3.16192	6.25252	4.45911																ENSG00000143190	POU2F1	1.0
chr1	167430144.0	167430566.0				2.61658	4.66205	2.99972
chr1	167430288.0	167430536.0													2.34375	4.43425	2.36821
chr1	167430345.0	167430495.0							2.3753	4.66239	2.68712
chr1	167430372.0	167430542.0				2.95025	4.96578	3.1903
chr1	167430763.0	167431599.0													2.853255	6.472245	3.943494999999999							ENSG00000198821	CD247	1.0
chr1	167430932.0	167431196.0							3.2132	9.75927	7.39731													ENSG00000198821	CD247	1.0
chr1	167431243.0	167431569.0										2.79553	7.70143	5.41266										ENSG00000198821	CD247	1.0
chr1	167431666.0	167431970.0							2.39112	5.10567	3.1116													ENSG00000198821	CD247	1.0
chr1	167431673.0	167432104.0										2.04242	3.65863	1.86845										ENSG00000198821	CD247	1.0
chr1	167431803.0	167432191.0							2.3369299999999997	4.54591	2.63757													ENSG00000198821	CD247	1.0
chr1	167431957.0	167432165.0										2.18053	5.96617	3.82639										ENSG00000198821	CD247	1.0
chr1	167433169.0	167433323.0							2.19278	3.95545	2.13746													ENSG00000198821	CD247	1.0
chr1	167438141.0	167438301.0							1.97409	3.93753	2.06491													ENSG00000198821	CD247	1.0
chr1	167438710.0	167438951.0							1.9614	3.80089	2.00172													ENSG00000198821	CD247	1.0
chr1	167438744.0	167438955.0													2.19334	4.28681	2.29622							ENSG00000198821	CD247	1.0
chr1	167439284.0	167439894.0				3.203565	13.406065	11.363005																ENSG00000198821	CD247	1.0
chr1	167439285.0	167439902.0				3.33408	18.43978	16.35187																ENSG00000198821	CD247	1.0
chr1	167439295.0	167439902.0				4.1202	33.87127	31.69568																ENSG00000198821	CD247	1.0
chr1	167439313.0	167439904.0										2.40964	7.15245	4.90252										ENSG00000198821	CD247	1.0
chr1	167439480.0	167439909.0										2.17737	7.3386	5.003095										ENSG00000198821	CD247	1.0
chr1	167439618.0	167439902.0							2.12899	4.77769	2.79211													ENSG00000198821	CD247	1.0
chr1	167439650.0	167439902.0							2.43337	7.13934	4.92505													ENSG00000198821	CD247	1.0
chr1	167440321.0	167440706.0													2.37192	4.65145	2.54485							ENSG00000198821	CD247	1.0
chr1	167440330.0	167440521.0							1.99813	4.03655	2.18263													ENSG00000198821	CD247	1.0
chr1	167440368.0	167440557.0										2.06301	4.77871	2.78591										ENSG00000198821	CD247	1.0
chr1	167440376.0	167440648.0													2.55537	5.97666	3.57549							ENSG00000198821	CD247	1.0
chr1	167440389.0	167440896.0										2.02769	5.97386	3.83354										ENSG00000198821	CD247	1.0
chr1	167442014.0	167442777.0				8.43207	121.234575	118.610125																ENSG00000198821	CD247	1.0
chr1	167442022.0	167442692.0				9.27417	172.79738999999998	170.23695																ENSG00000198821	CD247	1.0
chr1	167442118.0	167442675.0				9.991155	122.74799	120.123405																ENSG00000198821	CD247	1.0
chr1	167442122.0	167442640.0							4.569295	31.681755000000003	29.129745													ENSG00000198821	CD247	1.0
chr1	167442155.0	167442457.0							6.31342	52.43542	49.36601													ENSG00000198821	CD247	1.0
chr1	167442169.0	167442664.0										4.14537	24.759545000000003	22.016685000000003										ENSG00000198821	CD247	1.0
chr1	167442182.0	167442664.0										3.75712	27.85907	24.80107										ENSG00000198821	CD247	1.0
chr1	167442184.0	167442645.0										6.52055	56.99259	53.85527										ENSG00000198821	CD247	1.0
chr1	167442184.0	167442664.0							4.94991	37.179465	34.737335													ENSG00000198821	CD247	1.0
chr1	167447570.0	167448024.0				6.13953	31.62783	29.37057																ENSG00000198821	CD247	1.0
chr1	167447589.0	167448037.0				5.46194	21.22921	19.05326																ENSG00000198821	CD247	1.0
chr1	167447604.0	167448047.0				5.917815	32.50191	30.338455																ENSG00000198821	CD247	1.0
chr1	167447613.0	167447780.0										2.31118	4.82101	2.82371										ENSG00000198821	CD247	1.0
chr1	167448058.0	167448576.0													3.09989	7.29709	4.51462							ENSG00000198821	CD247	1.0
chr1	167448085.0	167448594.0										2.98376	8.26162	5.93853										ENSG00000198821	CD247	1.0
chr1	167448187.0	167448563.0										2.66527	9.69816	7.14527										ENSG00000198821	CD247	1.0
chr1	167448309.0	167448578.0							2.44141	4.87548	2.90277													ENSG00000198821	CD247	1.0
chr1	167448440.0	167448706.0										3.19596	9.90028	7.34872										ENSG00000198821	CD247	1.0
chr1	167451005.0	167451202.0										2.49811	6.19019	3.88999										ENSG00000198821	CD247	1.0
chr1	167452363.0	167452566.0							2.27273	4.8012	2.85811													ENSG00000198821	CD247	1.0
chr1	167452434.0	167452919.0										2.76307	11.76108	9.08682										ENSG00000198821	CD247	1.0
chr1	167452509.0	167452669.0							2.41588	5.19326	3.14871				2.38589	4.43612	2.36982							ENSG00000198821	CD247	1.0
chr1	167452509.0	167452850.0													3.57336	10.17897	6.77189							ENSG00000198821	CD247	1.0
chr1	167452742.0	167452950.0							2.5923	6.56557	4.46711													ENSG00000198821	CD247	1.0
chr1	167453169.0	167453408.0				3.91671	23.83147	21.66471																ENSG00000198821	CD247	1.0
chr1	167453169.0	167453433.0				3.31067	14.32139	12.26018																ENSG00000198821	CD247	1.0
chr1	167453173.0	167453412.0				3.84408	30.74827	28.59976																ENSG00000198821	CD247	1.0
chr1	167454706.0	167455960.0				4.728905	31.66838	29.4447325																ENSG00000198821	CD247	1.0
chr1	167454706.0	167456011.0				4.917165	39.347817500000005	37.054885																ENSG00000198821	CD247	1.0
chr1	167454706.0	167456033.0				5.024979999999999	56.507742500000006	54.2225																ENSG00000198821	CD247	1.0
chr1	167454707.0	167455101.0							2.56822	6.32137	4.18729													ENSG00000198821	CD247	1.0
chr1	167454721.0	167455171.0										2.51591	6.460815	4.33289										ENSG00000198821	CD247	1.0
chr1	167454735.0	167454890.0							2.38832	4.96541	2.96302													ENSG00000198821	CD247	1.0
chr1	167454782.0	167455176.0										2.79773	8.05356	5.59641										ENSG00000198821	CD247	1.0
chr1	167454845.0	167455128.0										2.33633	7.39502	5.05235										ENSG00000198821	CD247	1.0
chr1	167455261.0	167456012.0										2.50814	6.23037	4.050295										ENSG00000198821	CD247	1.0
chr1	167455288.0	167455545.0							2.08417	3.8027	2.00955													ENSG00000198821	CD247	1.0
chr1	167455295.0	167455945.0										2.28812	7.23859	4.9093										ENSG00000198821	CD247	1.0
chr1	167455303.0	167456340.0							2.6253975	7.1964524999999995	5.144405													ENSG00000198821	CD247	1.0
chr1	167455601.0	167455952.0										2.5307	6.46543	4.14352										ENSG00000198821	CD247	1.0
chr1	167455744.0	167456021.0							4.74576	21.57969	18.93872													ENSG00000198821	CD247	1.0
chr1	167455754.0	167455954.0							2.41245	5.57945	3.52062													ENSG00000198821	CD247	1.0
chr1	167456100.0	167456566.0										3.69254	14.63811	12.08826										ENSG00000198821	CD247	1.0
chr1	167456109.0	167456356.0										3.23564	16.65827	13.82135										ENSG00000198821	CD247	1.0
chr1	167456138.0	167456301.0							2.20339	4.21128	2.30969													ENSG00000198821	CD247	1.0
chr1	167456138.0	167456346.0										2.80091	8.06702	5.60915										ENSG00000198821	CD247	1.0
chr1	167456138.0	167456356.0							3.15789	10.56867	8.17493													ENSG00000198821	CD247	1.0
chr1	167456190.0	167456340.0				1.9559	5.76935	4.04842																ENSG00000198821	CD247	1.0
chr1	167456518.0	167456813.0										1.94313	4.54749	2.67163										ENSG00000198821	CD247	1.0
chr1	167456563.0	167456746.0							2.44211	5.42168	3.35951													ENSG00000198821	CD247	1.0
chr1	167456604.0	167457031.0													3.13901	7.62285	4.78563							ENSG00000198821	CD247	1.0
chr1	167456975.0	167457167.0													2.43767	4.45652	2.4332							ENSG00000198821	CD247	1.0
chr1	167460857.0	167461340.0							2.4356	4.99221	3.00887													ENSG00000198821	CD247	1.0
chr1	167461852.0	167462646.0										2.9455	6.906755	4.678345										ENSG00000198821	CD247	1.0
chr1	167461892.0	167462146.0													2.51731	4.39883	2.38644							ENSG00000198821	CD247	1.0
chr1	167461908.0	167462348.0										2.41262	6.63948	4.38385										ENSG00000198821	CD247	1.0
chr1	167461967.0	167462334.0							3.04143	7.50504	5.34645													ENSG00000198821	CD247	1.0
chr1	167461967.0	167462651.0													2.83397	5.78482	3.42902							ENSG00000198821	CD247	1.0
chr1	167462008.0	167462189.0							2.47887	4.57574	2.60843													ENSG00000198821	CD247	1.0
chr1	167462035.0	167462277.0													3.24465	7.31493	4.56712							ENSG00000198821	CD247	1.0
chr1	167462291.0	167462646.0							2.3115	3.96507	2.15261													ENSG00000198821	CD247	1.0
chr1	167462310.0	167463117.0							2.60034	5.07575	3.04022													ENSG00000198821	CD247	1.0
chr1	167463010.0	167463318.0							2.53456	4.73587	2.79775													ENSG00000198821	CD247	1.0
chr1	167463077.0	167463360.0										2.44044	4.32861	2.30563										ENSG00000198821	CD247	1.0
chr1	167463130.0	167463285.0							2.56553	4.97315	2.99139													ENSG00000198821	CD247	1.0
chr1	167463144.0	167463387.0													2.64201	4.72891	2.6712							ENSG00000198821	CD247	1.0
chr1	167463210.0	167463360.0				2.60316	3.86825	2.16857																ENSG00000198821	CD247	1.0
chr1	167465722.0	167466008.0							3.20592	7.41399	5.26807													ENSG00000198821	CD247	1.0			1.0	0.0	intron_variant
chr1	167466588.0	167466790.0							2.31362	3.60295	1.82396													ENSG00000198821	CD247	1.0
chr1	167467388.0	167467699.0				7.84975	35.41143	33.22216																ENSG00000198821	CD247	1.0
chr1	167467442.0	167467668.0				4.85923	12.49631	10.47145																ENSG00000198821	CD247	1.0
chr1	167467477.0	167467662.0				4.51703	12.24525	10.26891																ENSG00000198821	CD247	1.0
chr1	167467534.0	167467800.0							2.3407	3.67129	1.86555													ENSG00000198821	CD247	1.0
chr1	167468489.0	167468743.0							3.26753	7.16463	4.95112													ENSG00000198821	CD247	1.0
chr1	167468495.0	167468675.0													2.67113	4.80522	2.61746							ENSG00000198821	CD247	1.0
chr1	167471611.0	167471771.0										2.44173	4.46829	2.50672										ENSG00000198821	CD247	1.0
chr1	167471637.0	167471823.0							2.6264	4.68788	2.73289													ENSG00000198821	CD247	1.0
chr1	167472743.0	167472893.0										2.30366	4.06453	2.18279										ENSG00000198821	CD247	1.0
chr1	167472753.0	167473077.0													3.20536	6.99183	4.28593							ENSG00000198821	CD247	1.0
chr1	167472753.0	167473342.0							3.04434	6.34188	4.19687													ENSG00000198821	CD247	1.0
chr1	167472765.0	167473309.0										2.7487950000000003	8.662095	6.300415										ENSG00000198821	CD247	1.0
chr1	167472775.0	167473180.0													2.72921	4.95654	2.80222							ENSG00000198821	CD247	1.0
chr1	167472775.0	167473289.0										2.8825399999999997	7.283365	4.99104										ENSG00000198821	CD247	1.0
chr1	167473032.0	167473276.0										2.83401	6.62898	4.42303										ENSG00000198821	CD247	1.0
chr1	167473076.0	167473407.0				3.64443	7.43797	5.55091																ENSG00000198821	CD247	1.0
chr1	167473094.0	167473463.0				2.74741	5.17031	3.4784																ENSG00000198821	CD247	1.0
chr1	167473568.0	167473741.0							2.47066	4.27398	2.39205													ENSG00000198821	CD247	1.0
chr1	167473624.0	167473784.0							2.46593	4.12285	2.2306													ENSG00000198821	CD247	1.0
chr1	167473634.0	167473891.0													3.29301	7.01714	4.26695							ENSG00000198821	CD247	1.0
chr1	167473874.0	167474029.0										2.16369	3.75547	1.85434										ENSG00000198821	CD247	1.0
chr1	167478032.0	167478306.0							2.80866	5.85251	3.74072													ENSG00000198821	CD247	1.0
chr1	167478127.0	167478326.0							2.86659	6.38008	4.29037													ENSG00000198821	CD247	1.0
chr1	167478152.0	167478302.0										2.12766	3.64359	1.85508										ENSG00000198821	CD247	1.0
chr1	167479431.0	167479581.0													2.43129	4.57301	2.52662							ENSG00000198821	CD247	1.0
chr1	167479452.0	167479770.0				2.60316	3.86825	2.16857																ENSG00000198821	CD247	1.0
chr1	167479627.0	167479850.0							2.83167	6.44598	4.2866													ENSG00000198821	CD247	1.0
chr1	167481616.0	167482190.0										2.18671	4.15441	2.196										ENSG00000198821	CD247	1.0			1.0	0.0	intron_variant
chr1	167481627.0	167482042.0							2.265415	4.13058	2.285155													ENSG00000198821	CD247	1.0			1.0	0.0	intron_variant
chr1	167481807.0	167482270.0										3.00205	14.44166	11.66691										ENSG00000198821	CD247	1.0			1.0	0.0	intron_variant
chr1	167482135.0	167482759.0				3.01941	5.88739	4.11514																ENSG00000198821	CD247	1.0
chr1	167482439.0	167482640.0										2.14041	3.89182	2.06466										ENSG00000198821	CD247	1.0
chr1	167482475.0	167482893.0										2.41465	5.322	3.12132										ENSG00000198821	CD247	1.0
chr1	167482620.0	167482918.0							2.37572	4.92199	2.94507													ENSG00000198821	CD247	1.0
chr1	167482700.0	167482906.0													2.43129	4.57301	2.54523							ENSG00000198821	CD247	1.0
chr1	167482719.0	167482869.0										2.40964	5.17122	3.11362										ENSG00000198821	CD247	1.0
chr1	167483588.0	167484019.0							2.64766	5.68552	3.58494													ENSG00000198821	CD247	1.0
chr1	167483670.0	167483873.0							2.14216	3.5841	1.80695													ENSG00000198821	CD247	1.0
chr1	167484274.0	167484496.0				2.58368	4.87613	3.20644																ENSG00000198821	CD247	1.0
chr1	167484853.0	167485109.0				2.59366	4.29915	2.62567																ENSG00000198821	CD247	1.0
chr1	167484869.0	167485163.0							2.53421	5.17155	3.12857													ENSG00000198821	CD247	1.0
chr1	167485033.0	167485374.0							2.595715	5.61114	3.5927550000000004													ENSG00000198821	CD247	1.0
chr1	167485207.0	167485396.0										2.14876	4.02463	2.085										ENSG00000198821	CD247	1.0
chr1	167485332.0	167485500.0													2.47046	4.69049	2.62034							ENSG00000198821	CD247	1.0
chr1	167487378.0	167487570.0							2.70406	6.02917	3.9057													ENSG00000198821	CD247	1.0
chr1	167487432.0	167487745.0													2.46649	4.6786	2.63062							ENSG00000198821	CD247	1.0
chr1	167488266.0	167488449.0													2.53583	4.88523	2.79824							ENSG00000198821	CD247	1.0
chr1	167488445.0	167488633.0													2.50597	4.51114	2.43081							ENSG00000198821	CD247	1.0
chr1	167488835.0	167488989.0													2.5974	4.91516	2.74876							ENSG00000198821	CD247	1.0
chr1	167488885.0	167489079.0										2.86097	7.43081	5.15532										ENSG00000198821	CD247	1.0
chr1	167489476.0	167489672.0										2.57235	5.74034	3.61361										ENSG00000198821	CD247	1.0
chr1	167490108.0	167490258.0										2.25458	4.15242	2.19445										ENSG00000198821	CD247	1.0
chr1	167491662.0	167491814.0													2.80172	6.17656	3.67113							ENSG00000198821	CD247	1.0
chr1	167492574.0	167492940.0				2.71022	4.58182	2.88111																ENSG00000198821	CD247	1.0
chr1	167492627.0	167492861.0							2.29621	3.80065	2.00149													ENSG00000198821	CD247	1.0
chr1	167492699.0	167492878.0				3.00907	6.24417	4.50048																ENSG00000198821	CD247	1.0
chr1	167493611.0	167493827.0							2.42354	4.28129	2.4059													ENSG00000198821	CD247	1.0
chr1	167495091.0	167495288.0										2.48576	4.87683	2.87363										ENSG00000198821	CD247	1.0
chr1	167495263.0	167495505.0													2.69833	5.68611	3.34414							ENSG00000198821	CD247	1.0
chr1	167495275.0	167495533.0							2.6971	5.84426	3.73311													ENSG00000198821	CD247	1.0
chr1	167495619.0	167495822.0										2.42595	7.23568	4.90648										ENSG00000198821	CD247	1.0
chr1	167497887.0	167498184.0										2.64447	5.83192	3.58337										ENSG00000198821	CD247	1.0
chr1	167497887.0	167498189.0										2.05851	4.85223	2.90298										ENSG00000198821	CD247	1.0
chr1	167498288.0	167498526.0							2.28471	4.48718	2.58273													ENSG00000198821	CD247	1.0
chr1	167500431.0	167500965.0							2.84404	7.19157	4.97453													ENSG00000198821	CD247	1.0
chr1	167500486.0	167501016.0										2.44388	5.1837	3.152195										ENSG00000198821	CD247	1.0
chr1	167500517.0	167500679.0							2.35823	4.09746	2.23818													ENSG00000198821	CD247	1.0
chr1	167500784.0	167500973.0										2.18527	3.82231	1.91163										ENSG00000198821	CD247	1.0
chr1	167500790.0	167501045.0							3.06296	7.1819	5.04543													ENSG00000198821	CD247	1.0
chr1	167501997.0	167502237.0							2.54194	5.19605	3.15132													ENSG00000198821	CD247	1.0
chr1	167503664.0	167503931.0							2.81996	6.23395	4.08226													ENSG00000198821	CD247	1.0
chr1	167503678.0	167503854.0							2.37849	4.41373	2.51686													ENSG00000198821	CD247	1.0
chr1	167503704.0	167503913.0										2.34965	6.71957	4.45638										ENSG00000198821	CD247	1.0
chr1	167503726.0	167503968.0										2.82116	6.58612	4.23852										ENSG00000198821	CD247	1.0
chr1	167503748.0	167503968.0							2.48528	4.1728	2.30692													ENSG00000198821	CD247	1.0
chr1	167503904.0	167504152.0													2.58462	4.72819	2.60751							ENSG00000198821	CD247	1.0
chr1	167503917.0	167504152.0													2.60384	4.78092	2.64045							ENSG00000198821	CD247	1.0
chr1	167503942.0	167504124.0										2.28354	4.24426	2.34213										ENSG00000198821	CD247	1.0
chr1	167509950.0	167510623.0							3.297785	7.159314999999999	4.947184999999999													ENSG00000198821	CD247	1.0
chr1	167509963.0	167510696.0				3.27073	7.38954	5.60187																ENSG00000198821	CD247	1.0
chr1	167509967.0	167510672.0							3.25834	6.49555	4.40033													ENSG00000198821	CD247	1.0
chr1	167510095.0	167510927.0													2.92943	5.83736	3.40661							ENSG00000198821	CD247	1.0
chr1	167510124.0	167510608.0													2.67315	5.12927	2.94329							ENSG00000198821	CD247	1.0
chr1	167510126.0	167510438.0										2.28609	5.56624	3.49908										ENSG00000198821	CD247	1.0
chr1	167510154.0	167510387.0							2.83856	5.94064	3.83324													ENSG00000198821	CD247	1.0
chr1	167510244.0	167510693.0				2.95025	4.96578	3.1903																ENSG00000198821	CD247	1.0
chr1	167510245.0	167510439.0										3.06178	7.37541	4.96422										ENSG00000198821	CD247	1.0
chr1	167510259.0	167510748.0										3.115855	7.00943	4.834105										ENSG00000198821	CD247	1.0
chr1	167510569.0	167510998.0										2.86186	6.3653	4.051										ENSG00000198821	CD247	1.0
chr1	167510573.0	167510874.0										2.53	7.18524	4.86032										ENSG00000198821	CD247	1.0
chr1	167511291.0	167511451.0							3.13779	6.59841	4.42606													ENSG00000198821	CD247	1.0
chr1	167516071.0	167516310.0							2.96496	5.93355	3.88072													ENSG00000198821	CD247	1.0
chr1	167516114.0	167516321.0													2.80866	5.85251	3.40661							ENSG00000198821	CD247	1.0
chr1	167516114.0	167516368.0				2.61658	4.66205	2.99972																ENSG00000198821	CD247	1.0
chr1	167516435.0	167516625.0													2.90503	6.49977	3.95839							ENSG00000198821	CD247	1.0
chr1	167516475.0	167516625.0										2.13997	5.13488	3.11994										ENSG00000198821	CD247	1.0
chr1	167516870.0	167517220.0													2.72277	5.26835	2.99547							ENSG00000198821	CD247	1.0
chr1	167516967.0	167517305.0										3.011	6.82634	4.59483										ENSG00000198821	CD247	1.0
chr1	167516967.0	167517313.0							2.30863	3.71245	1.90201													ENSG00000198821	CD247	1.0
chr1	167517001.0	167517208.0													2.5195	4.54864	2.50703							ENSG00000198821	CD247	1.0
chr1	167517060.0	167517318.0				3.01135	5.67488	3.90945																ENSG00000198821	CD247	1.0
chr1	167517453.0	167517893.0							3.70645	8.59621	6.39228													ENSG00000198821	CD247	1.0
chr1	167517532.0	167518075.0													2.65861	5.08835	2.88842							ENSG00000198821	CD247	1.0
chr1	167517537.0	167517857.0				3.69823	8.5741	6.69817																ENSG00000198821	CD247	1.0
chr1	167517558.0	167517836.0				3.40156	7.98737	6.18																ENSG00000198821	CD247	1.0
chr1	167517583.0	167518097.0							2.74241	6.32169	4.18757													ENSG00000198821	CD247	1.0
chr1	167517601.0	167517799.0													3.50467	9.23122	6.00012							ENSG00000198821	CD247	1.0
chr1	167517612.0	167517762.0				2.95025	4.96578	3.1903																ENSG00000198821	CD247	1.0
chr1	167517617.0	167518580.0										2.381026666666666	6.68226	4.431476666666666										ENSG00000198821	CD247	0.95
chr1	167517630.0	167517943.0										3.47734	9.84844	7.29854										ENSG00000198821	CD247	1.0
chr1	167518178.0	167518409.0							2.38925	4.5769	2.66312													ENSG00000198821	CD247	1.0
chr1	167518188.0	167518338.0													2.51497	4.5361	2.45118							ENSG00000198821	CD247	1.0
chr1	167518238.0	167518404.0										2.64977	5.22061	3.15884										ENSG00000198821	CD247	1.0
chr1	167518275.0	167518659.0													2.76976	5.73729	3.38653							ENSG00000198821	CD247	0.66
chr1	167519561.0	167519925.0							2.710065	4.79016	2.87166													ENSG00000198821	CD247		1.0
chr1	167519563.0	167520080.0										2.1312550000000003	5.147724999999999	3.14663										ENSG00000198821	CD247		1.0
chr1	167519588.0	167519738.0										2.60034	5.07575	3.0264										ENSG00000198821	CD247		1.0
chr1	167519695.0	167520016.0										2.21328	3.79666	1.88939										ENSG00000198821	CD247		1.0
chr1	167521184.0	167521343.0													2.43767	4.45652	2.4332							ENSG00000198821	CD247		1.0
chr1	167522094.0	167522801.0				4.628865	14.283695	12.284055																ENSG00000198821	CD247		1.0
chr1	167522100.0	167522739.0				6.60104	29.54234	27.40653																ENSG00000198821	CD247		1.0
chr1	167522181.0	167522791.0				4.114995	10.02291	8.06656																ENSG00000198821	CD247		1.0
chr1	167525179.0	167525338.0										2.2431	5.60837	3.50889
chr1	167525438.0	167525612.0							2.89107	6.81833	4.63622
chr1	167525448.0	167525626.0										2.21094	5.46121	3.40645
chr1	167525977.0	167526144.0													3.01724	7.23142	4.49437
chr1	167525994.0	167526287.0													2.50149	4.49871	2.48456
chr1	167526012.0	167526245.0							2.17504	3.57442	1.79833
chr1	167526590.0	167526803.0							2.8866	6.80355	4.62237
chr1	167526690.0	167526858.0							2.38569	4.56576	2.59951
chr1	167526690.0	167527016.0										2.15681	5.21251	3.18756
chr1	167526690.0	167527062.0										2.57787	5.15958	3.10311
chr1	167526690.0	167527096.0										2.4863	5.1515249999999995	3.0728850000000003
chr1	167527604.0	167527786.0										2.8827	6.97085	4.59737
chr1	167528068.0	167528558.0				4.84676	14.50705	12.48816
chr1	167528070.0	167528596.0				3.763435	9.891655	7.99302
chr1	167528131.0	167528801.0				5.84344	25.00133	22.91155
chr1	167529928.0	167530374.0							3.091105	10.428225	8.134295																		1.0	0.0	intron_variant
chr1	167529938.0	167530112.0													2.54972	5.22067	3.01807
chr1	167529943.0	167530384.0							3.3206	12.179075	9.78705																		1.0	0.0	intron_variant
chr1	167530134.0	167530425.0							7.32064	53.16672	50.29431																		1.0	0.0	intron_variant
chr1	167533157.0	167534341.0				5.48168	22.9452	20.84644666666667
chr1	167533190.0	167533357.0										2.36445	5.13881	3.08419
chr1	167533195.0	167533345.0										2.11346	5.11281	3.11994
chr1	167533254.0	167534269.0										2.7983933333333333	6.610243333333333	4.290543333333333
chr1	167533273.0	167534346.0							2.707935	7.345129999999999	5.122855
chr1	167533412.0	167533988.0										2.57018	8.334935000000002	5.895110000000001
chr1	167533412.0	167534372.0				5.537396666666666	31.38211	29.34536
chr1	167533439.0	167534127.0				6.248466666666666	27.69272	25.55774666666667
chr1	167533482.0	167534116.0							3.5097199999999997	12.578945	10.24624
chr1	167533482.0	167534304.0										3.22389	10.35898	7.962275
chr1	167533501.0	167534178.0							2.92004	8.719585	6.420045
chr1	167533720.0	167533911.0													2.95455	6.65299	4.03243
chr1	167534006.0	167534346.0													2.81996	6.23395	3.71721
chr1	167534051.0	167534443.0													2.23627	3.97963	2.05498
chr1	167535075.0	167535300.0										2.53602	7.93734	5.53481
chr1	167535595.0	167535781.0										2.05187	4.63323	2.74547
chr1	167538697.0	167538933.0													2.54507	5.05928	2.82715
chr1	167538716.0	167538923.0							3.72011	12.97728	10.50526
chr1	167539649.0	167539858.0							2.36453	4.49951	2.53924
chr1	167539696.0	167539846.0										2.17122	5.06546	3.08882
chr1	167539709.0	167539868.0				2.52492	4.27472	2.60232
chr1	167540106.0	167540288.0				3.0025	5.27209	3.48586
chr1	167540148.0	167540849.0				4.29935	13.262045	11.326835
chr1	167540157.0	167540731.0							3.126525	7.949695	5.86453
chr1	167540185.0	167540721.0							2.824775	7.160374999999999	5.065605
chr1	167540195.0	167540759.0										2.98914	7.753795	5.510845
chr1	167540195.0	167540874.0				4.9371366666666665	18.486726666666662	16.54668
chr1	167540283.0	167540765.0							3.5020499999999997	10.325205	7.984584999999999
chr1	167540404.0	167540716.0				6.15641	19.35941	17.21093
chr1	167540592.0	167540765.0													2.47052	4.55162	2.46369
chr1	167541754.0	167541943.0				3.0085	6.24259	4.50048																ENSG00000143162	CREG1	1.0
chr1	167542544.0	167542890.0													2.52996	4.28765	2.29653							ENSG00000143162	CREG1	1.0
chr1	167543529.0	167543768.0										2.37256	6.19524	4.00642										ENSG00000143162	CREG1	1.0
chr1	167543545.0	167543840.0										3.18602	8.39838	5.91672										ENSG00000143162	CREG1	1.0
chr1	167543651.0	167543880.0										2.4974	4.91275	2.90613										ENSG00000143162	CREG1	1.0
chr1	167544106.0	167544256.0													2.44898	4.35248	2.30066							ENSG00000143162	CREG1	1.0
chr1	167544898.0	167545371.0							2.79395	5.809	3.76285													ENSG00000143162	CREG1	1.0
chr1	167545044.0	167545307.0													2.34467	3.93311	2.01715							ENSG00000143162	CREG1	1.0
chr1	167545079.0	167545319.0													3.54798	8.40615	5.34661							ENSG00000143162	CREG1	1.0
chr1	167545087.0	167545309.0										2.28503	5.91816	3.78371										ENSG00000143162	CREG1	1.0
chr1	167545106.0	167545504.0										2.14529	3.59349	1.76555										ENSG00000143162	CREG1	1.0
chr1	167547956.0	167548283.0										2.13072	5.09222	3.11252										ENSG00000143162	CREG1	1.0
chr1	167552150.0	167552579.0													3.4622	9.09521	5.88406							ENSG00000143162	CREG1	1.0
chr1	167552372.0	167552572.0										2.08206	4.57577	2.5217										ENSG00000143162	CREG1	1.0
chr1	167552384.0	167552559.0							2.45184	6.2772	4.12303													ENSG00000143162	CREG1	1.0
chr1	167552384.0	167552646.0										1.9938	5.15397	3.13567										ENSG00000143162	CREG1	1.0
chr1	167553049.0	167554198.0				8.445463333333334	143.56804	141.06180666666668																ENSG00000143162	CREG1	0.62			1.0	1.0	5_prime_UTR_variant
chr1	167553104.0	167554016.0										14.86784	214.92804	210.60835										ENSG00000143162	CREG1	0.72			1.0	1.0	5_prime_UTR_variant
chr1	167553146.0	167554263.0				14.37846	406.92299	403.8548449999999																ENSG00000143162	CREG1	0.55			1.0	1.0	5_prime_UTR_variant
chr1	167553173.0	167553484.0				2.88217	10.92287	8.93903																ENSG00000143162	CREG1	1.0
chr1	167553449.0	167554002.0										8.697215	105.222085	101.93069										ENSG00000143162	CREG1	0.57			1.0	1.0	5_prime_UTR_variant
chr1	167553488.0	167554004.0							16.46223	214.72035	210.47696													ENSG00000143162	CREG1	0.53			1.0	1.0	5_prime_UTR_variant
chr1	167553600.0	167554283.0				13.20021	216.3476	213.521665																ENSG00000143162	CREG1		0.76		1.0	1.0	5_prime_UTR_variant
chr1	167553601.0	167554002.0							14.95581	177.1368	173.16484													ENSG00000143162	CREG1		0.6		1.0	1.0	5_prime_UTR_variant
chr1	167553601.0	167554016.0							19.64992	316.64505	312.39645													ENSG00000143162	CREG1		0.61		1.0	1.0	5_prime_UTR_variant
chr1	167553636.0	167553966.0										10.78801	161.16373	156.82082										ENSG00000143162	CREG1		0.62		1.0	1.0	5_prime_UTR_variant
chr1	167553641.0	167554007.0													6.66984	35.71518	31.58685							ENSG00000143162	CREG1		0.67		1.0	1.0	5_prime_UTR_variant
chr1	167553679.0	167553938.0													3.4349	9.23846	6.02171							ENSG00000143162	CREG1		0.68		1.0	1.0	5_prime_UTR_variant
chr1	167555693.0	167556228.0													2.72277	5.26835	3.00837							ENSG00000143162	CREG1		1.0
chr1	167556134.0	167556342.0				2.70404	14.91138	12.95249																ENSG00000143162	CREG1		1.0
chr1	167556156.0	167556342.0				2.77376	9.81003	7.85241																ENSG00000143162	CREG1		1.0
chr1	167556157.0	167556344.0				2.23703	6.71425	4.90762																ENSG00000143162	CREG1		1.0
chr1	167556166.0	167556337.0													2.41217	4.51544	2.43405							ENSG00000143162	CREG1		1.0
chr1	167557910.0	167558098.0													2.99252	6.38859	3.82564							ENSG00000143162	CREG1		1.0
chr1	167561759.0	167561960.0										2.26659	3.83716	2.02355
chr1	167561810.0	167562035.0													2.87206	5.68105	3.31689
chr1	167562342.0	167562493.0										2.6875	8.54503	6.08451
chr1	167562343.0	167562557.0							2.32423	3.87734	2.0472
chr1	167563007.0	167563193.0										2.53019	4.72334	2.73604
chr1	167563267.0	167563523.0							2.66828	5.11559	3.07715																					0.008018	1.0
chr1	167563284.0	167563691.0										2.52149	4.69839	2.62916																		0.007456	2.0
chr1	167563358.0	167563579.0													2.99359	5.82046	3.40661															0.006894	1.0
chr1	167563652.0	167564065.0							2.92056	6.36418	4.20992
chr1	167563677.0	167564265.0				8.6386	48.48201	46.19571
chr1	167563702.0	167564328.0				6.411265	21.114065	18.94731																								0.005056	1.0
chr1	167563734.0	167564010.0													2.83286	5.22362	2.99751
chr1	167563763.0	167564264.0				6.9863	28.1044	25.88671
chr1	167564703.0	167564953.0				6.67196	22.98802	20.78738
chr1	167564712.0	167564940.0				6.1008	22.99944	20.84378
chr1	167564729.0	167564931.0							3.68421	9.29231	7.06101
chr1	167564734.0	167564978.0				6.60629	31.82039	29.66242
chr1	167564767.0	167564920.0							2.85866	6.53312	4.36853
chr1	167564781.0	167564984.0										2.60546	7.98759	5.58131
chr1	167565115.0	167565274.0							2.64064	5.19394	3.14931
chr1	167565740.0	167566286.0													2.79883	5.82347	3.45617
chr1	167565870.0	167566020.0							2.21963	3.47694	1.69497
chr1	167566975.0	167567183.0							2.88858	5.54584	3.53183
chr1	167566984.0	167567178.0										2.09424	4.43103	2.57058
chr1	167566991.0	167567180.0										3.11377	7.13826	4.7407
chr1	167569214.0	167569571.0													3.0718	6.41761	3.82853															0.00215	1.0
chr1	167569234.0	167569525.0													2.57069	4.5408	2.51852															0.00215	1.0
chr1	167569243.0	167569546.0										2.68798	7.58464	5.22628																		0.00215	1.0
chr1	167571595.0	167571745.0										2.43572	3.90942	2.06466
chr1	167571612.0	167571808.0										2.33191	5.14375	3.12646
chr1	167572442.0	167572647.0										2.53317	4.58647	2.53095
chr1	167572965.0	167573217.0										2.19512	3.30145	1.51973																		0.001143	1.0
chr1	167575756.0	167575969.0													2.61097	4.64725	2.54166
chr1	167575803.0	167576019.0													3.02632	6.292	3.76504
chr1	167576674.0	167576824.0										2.27515	5.16482	3.1453
chr1	167578911.0	167579286.0										2.33312	5.89345	3.76184																		0.0009216	1.0
chr1	167579003.0	167579433.0				3.991515	8.805085	6.874269999999999																								0.0009216	1.0
chr1	167579041.0	167579395.0							2.9148	6.53009	4.36566																					0.0009216	1.0
chr1	167579041.0	167579425.0				2.71022	4.58182	2.88111																								0.0009216	1.0
chr1	167579073.0	167579425.0				4.0557	11.20568	9.31528																								0.0009216	1.0
chr1	167579101.0	167579418.0							3.26633	7.59277	5.43087																					0.0009216	1.0
chr1	167580097.0	167580262.0													2.47445	4.70242	2.64968
chr1	167580678.0	167580883.0													3.21199	8.27634	5.28364
chr1	167581780.0	167581975.0										2.59039	5.19774	3.03833
chr1	167582744.0	167583153.0													2.89519	6.28787	3.75893
chr1	167582900.0	167583184.0							2.20143	3.53946	1.76692																					0.001707	1.0
chr1	167584124.0	167584305.0							2.47041	4.82936	2.86096
chr1	167584160.0	167584358.0										2.06123	4.48593	2.61834
chr1	167584648.0	167585000.0							3.88457	11.75742	9.34269
chr1	167584651.0	167584827.0							2.33236	3.89954	2.09041
chr1	167584678.0	167584938.0										2.30692	4.19618	2.29934
chr1	167586869.0	167587523.0													2.83126	6.09429	3.62571
chr1	167587060.0	167587390.0							2.19466	3.85132	2.05242
chr1	167587112.0	167587558.0										2.4985	5.005425000000001	2.87681
chr1	167587165.0	167587523.0										2.70747	9.1296	6.61947
chr1	167587245.0	167587678.0										2.285145	3.951685	2.104495
chr1	167589209.0	167589556.0							2.6137	5.42222	3.37605																					0.0006817	1.0
chr1	167589338.0	167589519.0				2.86079	5.11766	3.38298																								0.0006817	1.0
chr1	167589369.0	167589519.0										2.40084	4.48126	2.43921																		0.0006817	1.0
chr1	167589688.0	167589849.0							2.3968	3.81221	2.01208																					0.0004918	1.0
chr1	167589772.0	167589963.0							2.32558	4.12907	2.2739
chr1	167589818.0	167589968.0													2.80469	5.32355	2.99547
chr1	167591321.0	167591652.0							2.38589	4.43612	2.53725
chr1	167591324.0	167591527.0										2.56257	7.92566	5.52393
chr1	167591675.0	167591825.0										2.47402	4.97994	2.84421
chr1	167591911.0	167592120.0													2.80469	5.32355	2.99547
chr1	167592468.0	167592618.0							2.90657	5.59318	3.57614																					0.00105	1.0
chr1	167593903.0	167594109.0										3.02691	7.06881	4.82361
chr1	167593944.0	167594335.0										2.56776	6.91385	4.6325
chr1	167593964.0	167594375.0							2.68692	5.32883	3.27376
chr1	167594519.0	167595157.0										3.870295000000001	10.80399	8.252665
chr1	167594525.0	167595162.0										5.32688	19.6203	16.96034
chr1	167594890.0	167595160.0							3.39257	6.82866	4.71793
chr1	167594895.0	167595167.0										2.60458	6.61413	4.36095
chr1	167594899.0	167595167.0							2.97582	6.34049	4.18274
chr1	167594915.0	167595157.0							4.09027	10.73983	8.341
chr1	167595313.0	167595531.0										2.52404	4.56121	2.50903
chr1	167597008.0	167597159.0										2.31036	5.06218	3.08633
chr1	167600128.0	167600936.0				7.062035	32.478205	30.33522																								0.0002221	1.0
chr1	167600180.0	167601001.0				7.040935	28.195605	26.06221																								0.0002221	1.0
chr1	167600201.0	167600678.0				15.56867	101.74108	99.18432																								0.0002221	1.0
chr1	167600225.0	167600586.0										2.30814	3.83332	2.02023																		0.0002221	1.0
chr1	167600225.0	167600617.0							2.64064	5.19394	3.1751																					0.0002221	1.0
chr1	167600232.0	167600457.0							2.95455	6.65299	4.55032
chr1	167600237.0	167600457.0													3.33891	7.58326	4.77184
chr1	167600308.0	167600585.0													2.57714	4.25874	2.27398															0.0002221	1.0
chr1	167600693.0	167600843.0							2.31809	3.61424	1.81549
chr1	167600940.0	167601136.0										2.31616	3.85526	2.03938
chr1	167601223.0	167601551.0							2.30389	3.94345	2.13012
chr1	167601272.0	167601597.0				2.58152	4.41938	2.74055
chr1	167601570.0	167601858.0							2.49864	4.77465	2.81135
chr1	167601606.0	167602357.0							3.59605	9.516675	7.291475
chr1	167601686.0	167602103.0										2.36337	5.51749	3.45602
chr1	167601748.0	167602323.0							3.45212	9.29541	7.06404
chr1	167601970.0	167602305.0							4.04901	13.16262	10.68223
chr1	167602654.0	167602977.0										2.20318	3.32208	1.53694
chr1	167602780.0	167602984.0										2.14681	4.54118	2.66624
chr1	167604838.0	167605034.0													2.71824	5.91182	3.52846
chr1	167607698.0	167607858.0										2.3662	4.11997	2.23206
chr1	167607707.0	167608346.0							2.4878150000000003	4.8831050000000005	2.909695
chr1	167607719.0	167608346.0										2.51534	7.40316	5.0599
chr1	167607993.0	167608348.0										2.549975	4.81931	2.847545
chr1	167608012.0	167608435.0										2.35823	4.09746	2.14749
chr1	167608120.0	167608313.0													2.34637	4.06393	2.1234
chr1	167608658.0	167608891.0							2.50368	3.93615	2.0636
chr1	167609474.0	167609690.0							2.87563	5.33275	3.33214
chr1	167609498.0	167609713.0										2.5047	7.21005	4.88302
chr1	167610559.0	167610827.0													3.19666	6.75831	4.10001
chr1	167613070.0	167613223.0							3.03951	5.74508	3.70236																					0.001455	1.0
chr1	167613862.0	167614012.0							3.05538	6.56867	4.40189																					0.0008339	1.0
chr1	167614348.0	167614580.0										2.36465	3.85951	2.04297
chr1	167616614.0	167616824.0										2.34139	5.30481	3.26869
chr1	167617364.0	167617811.0							2.557335	4.13914	2.292465																					0.001176	1.0
chr1	167617479.0	167617785.0							2.7907	5.28623	3.25119																					0.001176	1.0
chr1	167617513.0	167617876.0				3.31249	6.8497	5.03051																								0.001176	1.0
chr1	167617573.0	167617751.0													3.00214	6.03368	3.57549															0.001176	1.0
chr1	167617642.0	167617792.0										2.39567	5.51482	3.45367
chr1	167617642.0	167617949.0				2.60316	3.86825	2.16857
chr1	167618450.0	167618990.0							3.11836	6.6737150000000005	4.5358
chr1	167618554.0	167619158.0							3.10651	6.11139	4.04885
chr1	167618588.0	167618819.0										2.25352	3.68334	1.8895
chr1	167618606.0	167618851.0													2.86349	5.30183	3.00837
chr1	167618616.0	167619342.0													3.54798	8.41415	5.356145
chr1	167619031.0	167619338.0										2.41966	5.74056	3.62602
chr1	167619065.0	167619316.0													2.67113	4.80522	2.61746
chr1	167619179.0	167619364.0							2.57038	4.68907	2.73395
chr1	167619845.0	167620623.0				3.91476	9.609893333333334	7.714853333333333
chr1	167619873.0	167620593.0				4.078285	9.417295	7.492865
chr1	167619904.0	167620330.0				5.23317	17.82449	15.82073
chr1	167620114.0	167620264.0										2.2805	3.75754	1.95424
chr1	167620950.0	167621130.0										2.71067	5.39773	3.18948
chr1	167622484.0	167622761.0										2.46154	4.24948	2.23664															1.0	0.0	downstream_gene_variant
chr1	167622900.0	167623123.0							2.43902	4.18889	2.28969
chr1	167622994.0	167623188.0										3.04321	6.72924	4.51677
chr1	167623494.0	167623747.0							3.40219	8.4452	6.15863
chr1	167625125.0	167625300.0													2.61357	4.80752	2.61883
chr1	167626861.0	167627011.0													2.95159	6.45716	3.85148							ENSG00000198771	RCSD1		1.0
chr1	167627671.0	167628206.0							2.50855	4.66122	2.72865													ENSG00000198771	RCSD1		1.0
chr1	167627957.0	167628359.0				3.18379	6.51557	4.71455																ENSG00000198771	RCSD1		1.0
chr1	167628002.0	167628537.0				4.97151	16.2719	14.2908																ENSG00000198771	RCSD1		1.0
chr1	167628042.0	167628425.0				2.86792	5.13517	3.35366																ENSG00000198771	RCSD1		1.0
chr1	167628069.0	167628327.0													2.3488	3.94437	2.02633							ENSG00000198771	RCSD1		1.0
chr1	167628110.0	167628482.0										2.763465	6.731325	4.546225										ENSG00000198771	RCSD1		1.0
chr1	167628270.0	167628455.0													2.80374	5.83797	3.46806							ENSG00000198771	RCSD1		1.0
chr1	167628325.0	167628475.0										2.11268	3.39407	1.59788										ENSG00000198771	RCSD1		1.0
chr1	167628947.0	167629373.0													2.56983	4.98585	2.82595							ENSG00000198771	RCSD1		1.0
chr1	167629012.0	167629455.0							2.50752	5.08678	3.05076													ENSG00000198771	RCSD1		1.0
chr1	167629016.0	167629268.0										2.44716	7.47916	5.12954										ENSG00000198771	RCSD1		1.0
chr1	167629033.0	167629282.0													2.35823	4.09746	2.15079							ENSG00000198771	RCSD1		1.0
chr1	167629041.0	167629342.0							3.14088	8.85645	6.54201													ENSG00000198771	RCSD1		1.0
chr1	167629046.0	167629341.0										3.78863	12.21064	9.58001										ENSG00000198771	RCSD1		1.0
chr1	167629060.0	167629332.0										2.22635	4.06259	2.18105										ENSG00000198771	RCSD1		1.0
chr1	167629105.0	167629255.0				2.66864	4.48148	2.73841																ENSG00000198771	RCSD1		1.0
chr1	167629120.0	167629270.0							2.26293	3.82669	2.02479													ENSG00000198771	RCSD1		1.0
chr1	167630203.0	167630638.0				3.65169	8.6976	6.7749																ENSG00000198771	RCSD1	0.93
chr1	167630238.0	167630586.0				3.74488	10.50017	8.63082																ENSG00000198771	RCSD1	1.0
chr1	167630260.0	167630552.0				3.6129	9.08133	7.18821																ENSG00000198771	RCSD1	1.0
chr1	167630276.0	167630638.0										3.15565	9.52947	7.14431										ENSG00000198771	RCSD1	1.0
chr1	167631083.0	167631246.0				3.12305	6.9634	5.14122																ENSG00000198771	RCSD1	1.0
chr1	167631669.0	167631846.0										2.41187	4.91343	2.78503										ENSG00000198771	RCSD1	1.0						0.005042	1.0
chr1	167632000.0	167632150.0										2.19278	3.95545	2.02585										ENSG00000198771	RCSD1	1.0
chr1	167634464.0	167634661.0				2.73802	5.3109	3.56936																ENSG00000198771	RCSD1	1.0
chr1	167635211.0	167635525.0										2.43478	5.25997	3.19468										ENSG00000198771	RCSD1	1.0
chr1	167635276.0	167635523.0										2.70416	9.75917	7.20294										ENSG00000198771	RCSD1	1.0
chr1	167635353.0	167635553.0										2.08729	3.4191	1.61901										ENSG00000198771	RCSD1	1.0
chr1	167636839.0	167636989.0										2.46014	5.21133	3.15039										ENSG00000198771	RCSD1	1.0
chr1	167637714.0	167638214.0										2.281795	6.02684	3.903215										ENSG00000198771	RCSD1	1.0
chr1	167637726.0	167638006.0							2.6452	5.20726	3.21482													ENSG00000198771	RCSD1	1.0
chr1	167637749.0	167638073.0				2.95025	4.96578	3.1903																ENSG00000198771	RCSD1	1.0
chr1	167637752.0	167637907.0										2.41449	4.65569	2.5917										ENSG00000198771	RCSD1	1.0
chr1	167637769.0	167638017.0				3.74813	8.70788	6.82901																ENSG00000198771	RCSD1	1.0
chr1	167637770.0	167638120.0				3.3419	7.81424	6.01787																ENSG00000198771	RCSD1	1.0
chr1	167637957.0	167638130.0							2.41935	4.26955	2.36188													ENSG00000198771	RCSD1	1.0
chr1	167640009.0	167640159.0				2.61658	4.66205	2.99972																ENSG00000198771	RCSD1	1.0
chr1	167640019.0	167640221.0										2.17842	3.58418	1.7579										ENSG00000198771	RCSD1	1.0
chr1	167641005.0	167641213.0				2.7767	4.40446	2.66454																ENSG00000198771	RCSD1	1.0
chr1	167641063.0	167641213.0										2.37859	4.54356	2.4933										ENSG00000198771	RCSD1	1.0
chr1	167644568.0	167644921.0										2.73973	6.97708	4.73713										ENSG00000198771	RCSD1	1.0
chr1	167644568.0	167644995.0										2.09851	4.8445	2.8961										ENSG00000198771	RCSD1	1.0
chr1	167644607.0	167644953.0													3.125	8.39072	5.34661							ENSG00000198771	RCSD1	1.0
chr1	167644622.0	167644917.0							2.30769	3.95425	2.13746													ENSG00000198771	RCSD1	1.0
chr1	167645114.0	167645435.0										3.04038	8.08723	5.62831										ENSG00000198771	RCSD1	1.0
chr1	167645202.0	167645403.0							2.59155	5.04988	3.07886													ENSG00000198771	RCSD1	1.0
chr1	167645265.0	167645588.0										2.9035	7.95219	5.65116										ENSG00000198771	RCSD1	1.0
chr1	167645660.0	167645874.0													2.66794	6.06884	3.60451							ENSG00000198771	RCSD1	1.0
chr1	167645684.0	167645874.0													2.77512	6.60156	3.97098							ENSG00000198771	RCSD1	1.0
chr1	167645687.0	167645882.0							2.3369	4.41271	2.516													ENSG00000198771	RCSD1	1.0
chr1	167645709.0	167645960.0										2.21729	5.82474	3.7008										ENSG00000198771	RCSD1	1.0
chr1	167645723.0	167646369.0				2.7515	4.34902	2.62742																ENSG00000198771	RCSD1	1.0
chr1	167645792.0	167645978.0				2.74741	5.17031	3.4784																ENSG00000198771	RCSD1	1.0
chr1	167646211.0	167646379.0							2.44499	4.88697	2.91342													ENSG00000198771	RCSD1	1.0
chr1	167646249.0	167646438.0							2.97685	6.91081	4.70968													ENSG00000198771	RCSD1	1.0
chr1	167648403.0	167648801.0													2.31918	4.480119999999999	2.451805							ENSG00000198771	RCSD1	1.0
chr1	167649124.0	167649324.0										2.32558	6.72085	4.45763										ENSG00000198771	RCSD1	1.0
chr1	167649172.0	167649407.0							2.13062	3.65279	1.87729													ENSG00000198771	RCSD1	1.0
chr1	167649204.0	167649357.0				2.67559	4.18095	2.4669																ENSG00000198771	RCSD1	1.0
chr1	167649840.0	167650023.0													2.67237	5.60549	3.23048							ENSG00000198771	RCSD1	1.0
chr1	167649857.0	167650017.0				2.71022	4.58182	2.88111																ENSG00000198771	RCSD1	1.0
chr1	167649867.0	167650068.0													2.83234	7.1492	4.37696							ENSG00000198771	RCSD1	1.0
chr1	167650277.0	167650801.0										2.0191	4.57464	2.69521										ENSG00000198771	RCSD1	1.0
chr1	167650340.0	167650847.0				3.27011	7.38777	5.60187																ENSG00000198771	RCSD1	1.0
chr1	167650543.0	167650891.0										2.253545	4.381725	2.35227										ENSG00000198771	RCSD1	1.0
chr1	167650598.0	167650871.0							3.34481	9.60756	7.36158													ENSG00000198771	RCSD1	1.0
chr1	167650998.0	167651475.0										2.18038	3.6985	1.90294										ENSG00000198771	RCSD1	1.0
chr1	167651107.0	167651552.0										2.49077	5.31556	3.12037										ENSG00000198771	RCSD1	1.0			1.0	0.0	intron_variant
chr1	167651163.0	167651506.0													2.34192	4.55415	2.5294							ENSG00000198771	RCSD1	1.0			1.0	0.0	intron_variant
chr1	167651224.0	167651423.0										2.03488	4.46416	2.5995										ENSG00000198771	RCSD1	1.0
chr1	167651231.0	167651802.0							2.77065	6.24764	4.16423													ENSG00000198771	RCSD1	1.0			1.0	0.0	intron_variant
chr1	167651242.0	167651850.0				3.01135	5.67488	3.90945																ENSG00000198771	RCSD1	1.0			1.0	0.0	intron_variant
chr1	167651363.0	167651634.0							2.57334	5.29529	3.2429													ENSG00000198771	RCSD1	1.0			1.0	0.0	intron_variant
chr1	167651371.0	167651937.0													2.51694	5.2605	3.00837							ENSG00000198771	RCSD1	1.0			1.0	0.0	intron_variant
chr1	167651712.0	167651894.0										2.25757	3.92825	2.06466										ENSG00000198771	RCSD1	1.0
chr1	167655533.0	167655760.0													2.80329	6.69881	4.07093							ENSG00000198771	RCSD1	1.0
chr1	167656901.0	167657213.0										2.37113	4.39145	2.47212										ENSG00000198771	RCSD1	1.0
chr1	167656950.0	167657202.0													2.58131	5.32042	3.09922							ENSG00000198771	RCSD1	1.0
chr1	167659501.0	167659724.0							3.23326	9.4127	7.06968													ENSG00000198771	RCSD1	1.0
chr1	167659519.0	167659900.0							4.19082	16.31149	13.77677													ENSG00000198771	RCSD1	1.0
chr1	167659528.0	167659884.0							4.6332	18.44608	15.98516													ENSG00000198771	RCSD1	1.0
chr1	167659554.0	167659718.0				2.67032	7.82603	6.02945																ENSG00000198771	RCSD1	1.0
chr1	167659554.0	167659729.0				2.65252	7.11734	5.29117																ENSG00000198771	RCSD1	1.0
chr1	167659554.0	167659735.0				2.66794	6.06884	4.24548																ENSG00000198771	RCSD1	1.0
chr1	167659835.0	167659995.0										2.29987	4.53832	2.4893										ENSG00000198771	RCSD1	1.0
chr1	167660369.0	167660602.0										2.84264	6.65773	4.44983										ENSG00000198771	RCSD1	1.0
chr1	167661221.0	167661434.0										2.21402	4.0233	2.08392										ENSG00000198771	RCSD1	1.0
chr1	167661221.0	167661466.0							2.30627	4.43806	2.4931													ENSG00000198771	RCSD1	1.0
chr1	167661316.0	167661496.0							2.53738	5.61909	3.5572													ENSG00000198771	RCSD1	1.0
chr1	167661316.0	167662144.0				4.013513333333333	21.023936666666668	19.039296666666665																ENSG00000198771	RCSD1	1.0
chr1	167661337.0	167661513.0													2.68528	5.64564	3.31148							ENSG00000198771	RCSD1	1.0
chr1	167661337.0	167662119.0				5.47108	37.952765	35.818745																ENSG00000198771	RCSD1	1.0
chr1	167661540.0	167662087.0				3.5464900000000004	11.379575	9.38741																ENSG00000198771	RCSD1	1.0
chr1	167661855.0	167662032.0							2.4	4.6105	2.68196													ENSG00000198771	RCSD1	1.0
chr1	167662997.0	167663297.0				5.50257	32.19579	29.93352																ENSG00000198771	RCSD1	1.0
chr1	167662997.0	167663562.0				4.643915	21.12956	19.03218																ENSG00000198771	RCSD1	1.0
chr1	167662999.0	167663255.0													2.41597	4.52689	2.44385							ENSG00000198771	RCSD1	1.0
chr1	167663003.0	167663391.0				5.60811	35.90166	33.70919																ENSG00000198771	RCSD1	1.0
chr1	167663034.0	167663486.0										3.01205	11.44483	8.78834										ENSG00000198771	RCSD1	1.0
chr1	167663079.0	167663462.0							2.72865	6.1101	4.04769													ENSG00000198771	RCSD1	1.0
chr1	167663089.0	167663610.0													2.64824	5.3108450000000005	3.045505							ENSG00000198771	RCSD1	1.0
chr1	167663147.0	167663502.0										2.15161	3.71799	1.84686										ENSG00000198771	RCSD1	1.0
chr1	167663147.0	167663654.0													2.64609	5.36671	3.13691							ENSG00000198771	RCSD1	1.0
chr1	167663265.0	167663425.0										2.27948	4.11229	2.22487										ENSG00000198771	RCSD1	1.0
chr1	167663399.0	167663568.0													2.79214	6.31768	3.78416							ENSG00000198771	RCSD1	1.0
chr1	167664061.0	167664367.0										2.49626	5.0509	3.00401										ENSG00000198771	RCSD1	1.0
chr1	167664065.0	167664446.0										2.2738	4.21342	2.23146										ENSG00000198771	RCSD1	1.0			1.0	0.0	non_coding_transcript_exon_variant
chr1	167664104.0	167664347.0							2.38209	4.68436	2.70718													ENSG00000198771	RCSD1	1.0
chr1	167664197.0	167664394.0				3.07988	8.2294	6.31691																ENSG00000198771	RCSD1	1.0
chr1	167664198.0	167664348.0													2.48649	4.73838	2.63151							ENSG00000198771	RCSD1	1.0
chr1	167664198.0	167664441.0				3.39595	12.7524	10.83177																ENSG00000198771	RCSD1	1.0			1.0	0.0	non_coding_transcript_exon_variant
chr1	167664212.0	167664441.0				3.45357	12.55988	10.57856																ENSG00000198771	RCSD1	1.0			1.0	0.0	non_coding_transcript_exon_variant
chr1	167664265.0	167664415.0							2.63158	5.63365	3.59761													ENSG00000198771	RCSD1	1.0			1.0	0.0	non_coding_transcript_exon_variant
chr1	167664529.0	167664679.0										2.54664	7.84585	5.45032										ENSG00000198771	RCSD1	1.0
chr1	167666478.0	167666680.0							2.57843	6.06121	3.9455													ENSG00000198771	RCSD1	1.0
chr1	167666520.0	167666726.0				2.2694	5.02417	3.34957																ENSG00000198771	RCSD1	1.0
chr1	167667121.0	167667319.0										2.17391	4.00291	2.12823										ENSG00000198771	RCSD1	1.0
chr1	167669365.0	167670136.0				2.74741	5.17031	3.4784																ENSG00000198771	RCSD1	1.0
chr1	167669366.0	167669601.0													2.39641	4.59927	2.54729							ENSG00000198771	RCSD1	1.0
chr1	167669436.0	167669887.0										2.36946	4.93058	2.92424										ENSG00000198771	RCSD1	1.0
chr1	167669477.0	167669869.0										2.16264	5.20144	3.199805										ENSG00000198771	RCSD1	1.0
chr1	167669761.0	167670187.0				2.80443	4.989485	3.2747200000000003																ENSG00000198771	RCSD1	1.0
chr1	167669986.0	167670160.0										2.36946	4.90043	2.89525										ENSG00000198771	RCSD1	1.0
chr1	167670592.0	167670873.0										2.57206	5.88865	3.75032										ENSG00000198771	RCSD1	1.0
chr1	167670723.0	167670971.0							2.28883	3.90057	2.09132													ENSG00000198771	RCSD1	1.0
chr1	167671571.0	167671972.0										2.19469	4.12893	2.253025										ENSG00000198771	RCSD1	1.0
chr1	167671605.0	167672003.0							3.261545	8.7778	6.478289999999999													ENSG00000198771	RCSD1	1.0
chr1	167672077.0	167672228.0													2.35935	4.73816	2.67939							ENSG00000198771	RCSD1	1.0
chr1	167672808.0	167673009.0							2.40175	4.35206	2.47081													ENSG00000198771	RCSD1	1.0
chr1	167674097.0	167674333.0										2.14075	5.44821	3.39492										ENSG00000198771	RCSD1	1.0
chr1	167675974.0	167676348.0				3.16192	6.25252	4.45911																ENSG00000198771	RCSD1	1.0
chr1	167676181.0	167676371.0				3.66322	9.23041	7.38721																ENSG00000198771	RCSD1	1.0
chr1	167676186.0	167676336.0				3.29734	6.1587	4.32259																ENSG00000198771	RCSD1	1.0
chr1	167676697.0	167676951.0													2.85467	7.58478	4.75479							ENSG00000198771	RCSD1	1.0
chr1	167678481.0	167678640.0							2.27169	4.32499	2.44592													ENSG00000198771	RCSD1	1.0
chr1	167678547.0	167678697.0				2.61658	4.66205	2.99972																ENSG00000198771	RCSD1	1.0
chr1	167678570.0	167678803.0													3.26423	9.96132	6.58438							ENSG00000198771	RCSD1	1.0
chr1	167679651.0	167679822.0										2.08614	4.30001	2.39114										ENSG00000198771	RCSD1	1.0
chr1	167680215.0	167680398.0													2.62518	5.76773	3.36566							ENSG00000198771	RCSD1	1.0
chr1	167680309.0	167680479.0										2.37679	5.82842	3.5801										ENSG00000198771	RCSD1	1.0
chr1	167680782.0	167680953.0							2.08414	3.90065	2.0958													ENSG00000198771	RCSD1	1.0
chr1	167681194.0	167681395.0										2.06186	4.01246	2.07479										ENSG00000198771	RCSD1	1.0
chr1	167681666.0	167681891.0							2.17216	4.21224	2.31055													ENSG00000198771	RCSD1	1.0
chr1	167681683.0	167681891.0							2.12598	4.04908	2.19405													ENSG00000198771	RCSD1	1.0
chr1	167681759.0	167682024.0										2.22951	5.20728	3.14673										ENSG00000198771	RCSD1	1.0						0.00581	1.0
chr1	167681765.0	167681939.0													2.3434	4.68471	2.57246							ENSG00000198771	RCSD1	1.0
chr1	167683781.0	167684432.0										3.922595	20.29686	17.629095										ENSG00000198771	RCSD1	1.0						0.006161	1.0
chr1	167683824.0	167684440.0										3.84461	17.67767	14.94209										ENSG00000198771	RCSD1	1.0						0.006161	1.0
chr1	167683933.0	167684157.0													2.33536	4.53281	2.4484							ENSG00000198771	RCSD1	1.0
chr1	167683943.0	167684544.0							2.34373	5.541525	3.56928													ENSG00000198771	RCSD1	1.0						0.006161	1.0
chr1	167683955.0	167684393.0										3.26581	19.01638	16.12362										ENSG00000198771	RCSD1	1.0
chr1	167683957.0	167684168.0				2.69966	5.52803	3.77876																ENSG00000198771	RCSD1	1.0
chr1	167683957.0	167684330.0							2.02335	3.59266	1.79645													ENSG00000198771	RCSD1	1.0
chr1	167684043.0	167684382.0							3.4458	13.22064	10.73896													ENSG00000198771	RCSD1	1.0
chr1	167686091.0	167686263.0													2.60102	5.83935	3.46922							ENSG00000198771	RCSD1	1.0
chr1	167686123.0	167686274.0													2.55803	5.54286	3.1784							ENSG00000198771	RCSD1	1.0
chr1	167687563.0	167687847.0							2.73331	7.44882	5.30144													ENSG00000198771	RCSD1	1.0
chr1	167687595.0	167688270.0				4.312495	17.280635	15.292995																ENSG00000198771	RCSD1	1.0
chr1	167687607.0	167688114.0										2.52428	7.37994	5.159745										ENSG00000198771	RCSD1	1.0
chr1	167687621.0	167688254.0				4.20903	12.404275	10.3833																ENSG00000198771	RCSD1	1.0
chr1	167687652.0	167688254.0							2.79252	8.45668	6.1800250000000005													ENSG00000198771	RCSD1	1.0
chr1	167687652.0	167688275.0							3.03432	9.280875	6.96306													ENSG00000198771	RCSD1	1.0
chr1	167687654.0	167687848.0										2.62104	7.14104	4.74333										ENSG00000198771	RCSD1	1.0
chr1	167687673.0	167688282.0				4.003915	13.92134	11.92379																ENSG00000198771	RCSD1	1.0
chr1	167687729.0	167687900.0													2.61379	6.03684	3.57789							ENSG00000198771	RCSD1	1.0
chr1	167687972.0	167688203.0							2.54139	6.36331	4.2744													ENSG00000198771	RCSD1	1.0
chr1	167689071.0	167689221.0				2.74215	6.81993	5.05313																ENSG00000198771	RCSD1	1.0
chr1	167689613.0	167689865.0				2.51509	5.11085	3.38298																ENSG00000198771	RCSD1	1.0
chr1	167690310.0	167690477.0							2.28397	4.96202	2.95988													ENSG00000198771	RCSD1	1.0
chr1	167691369.0	167691743.0										2.52864	6.16779	3.86918										ENSG00000198771	RCSD1	1.0
chr1	167691590.0	167691814.0							2.01863	3.57634	1.78229													ENSG00000198771	RCSD1	1.0
chr1	167692546.0	167692793.0							2.3431	4.93499	2.98213													ENSG00000198771	RCSD1	1.0
chr1	167693396.0	167693584.0							2.38832	4.96541	3.01031													ENSG00000198771	RCSD1	1.0
chr1	167693434.0	167693584.0							2.25455	4.96598	2.98496													ENSG00000198771	RCSD1	1.0
chr1	167693434.0	167693737.0										1.96365	5.1543	3.13582										ENSG00000198771	RCSD1	1.0
chr1	167693868.0	167694023.0										1.98404	5.18582	3.16379										ENSG00000198771	RCSD1	1.0
chr1	167695077.0	167695286.0													2.56167	5.5551	3.18871							ENSG00000198771	RCSD1	1.0
chr1	167695182.0	167695399.0				3.67197	9.75892	7.84638																ENSG00000198771	RCSD1	1.0
chr1	167695182.0	167695432.0				3.78298	12.18955	10.28081																ENSG00000198771	RCSD1	1.0
chr1	167695185.0	167695424.0				3.02632	6.292	4.45203																ENSG00000198771	RCSD1	1.0
chr1	167695719.0	167696041.0													2.64317	6.29713	3.79204							ENSG00000198771	RCSD1	1.0
chr1	167695735.0	167695931.0							2.58441	6.23356	4.08198													ENSG00000198771	RCSD1	1.0
chr1	167696958.0	167697310.0													2.3434	4.68471	2.61618							ENSG00000198771	RCSD1	1.0
chr1	167697084.0	167697510.0				2.64064	5.19394	3.50127																ENSG00000198771	RCSD1	1.0
chr1	167697132.0	167697367.0										2.09732	3.74842	1.94625										ENSG00000198771	RCSD1	1.0
chr1	167697624.0	167697991.0										2.29397	4.63892	2.57719										ENSG00000198771	RCSD1	1.0
chr1	167697817.0	167698228.0							2.15678	4.0521	2.22965													ENSG00000198771	RCSD1	1.0
chr1	167698224.0	167698631.0				2.62707	5.15421	3.47535																ENSG00000198771	RCSD1	1.0
chr1	167698336.0	167698537.0										2.77176	7.09776	4.70273										ENSG00000198771	RCSD1	1.0
chr1	167698336.0	167698545.0										2.14592	3.91012	2.06466										ENSG00000198771	RCSD1	1.0
chr1	167698432.0	167698631.0				3.25077	6.47659	4.63153																ENSG00000198771	RCSD1	1.0
chr1	167698442.0	167698638.0							2.80172	6.17656	4.11069													ENSG00000198771	RCSD1	1.0
chr1	167699659.0	167699901.0							2.32058	4.73139	2.7722													ENSG00000198771	RCSD1	1.0
chr1	167699742.0	167699944.0										2.28433	6.98037	4.6931										ENSG00000198771	RCSD1	1.0
chr1	167703234.0	167704056.0										2.358566666666667	6.6965433333333335	4.44981										ENSG00000198771	RCSD1	1.0
chr1	167703239.0	167703418.0										2.76639	6.23373	4.05338										ENSG00000198771	RCSD1	1.0
chr1	167703321.0	167703964.0										2.28571	4.01154	2.07397										ENSG00000198771	RCSD1	1.0
chr1	167703546.0	167703795.0							2.55665	4.79907	2.85604													ENSG00000198771	RCSD1	1.0
chr1	167703548.0	167703761.0													3.29114	7.66574	4.84455							ENSG00000198771	RCSD1	1.0
chr1	167703611.0	167704082.0							2.811305	6.85988	4.690385													ENSG00000198771	RCSD1	1.0
chr1	167703655.0	167703840.0										2.29258	3.91124	2.06466										ENSG00000198771	RCSD1	1.0
chr1	167703657.0	167704143.0													2.88198	5.816295	3.405945							ENSG00000198771	RCSD1	1.0
chr1	167704680.0	167704889.0										2.35294	4.33628	2.31267										ENSG00000198771	RCSD1	1.0
chr1	167705740.0	167705890.0				2.7767	4.40446	2.66454																ENSG00000198771	RCSD1	1.0
chr1	167709056.0	167709325.0				2.6137	5.42222	3.72263
chr1	167709196.0	167709383.0													2.52685	4.42427	2.40697
chr1	167709261.0	167709411.0													2.45758	4.37649	2.32032
chr1	167713664.0	167714053.0							2.12307	7.27381	5.13359
chr1	167713673.0	167714038.0							2.17102	6.55252	4.3866
chr1	167713703.0	167713882.0										1.74223	3.70203	1.9062
chr1	167713703.0	167714028.0										2.22603	8.65859	6.19037
chr1	167713780.0	167714029.0							1.91431	4.47884	2.52052
chr1	167713828.0	167714878.0													3.46552	10.83343	7.696205000000001
chr1	167714188.0	167715258.0										4.126623333333334	39.53322333333333	36.40396333333333
chr1	167714219.0	167715322.0							5.486630000000001	50.1646	47.1222
chr1	167714221.0	167715322.0										5.904973333333333	69.21582666666667	66.04880333333334
chr1	167714235.0	167715338.0							4.4678375	33.567	30.7660575
chr1	167714245.0	167714794.0													3.342805	8.85755	5.742414999999999
chr1	167714249.0	167715713.0				7.061914	197.19598	194.361786
chr1	167714262.0	167715932.0				5.869273333333333	128.6895266666667	125.93155833333334
chr1	167714285.0	167715320.0							7.041996666666667	97.71358	94.53775
chr1	167714286.0	167715932.0				5.789386666666666	113.69841666666667	110.94698833333332
chr1	167714291.0	167715252.0										5.12582	45.823620000000005	42.73211666666666
chr1	167714340.0	167714791.0													3.48028	9.1532	5.94805
chr1	167714942.0	167715134.0													2.40518	4.89116	2.68787
chr1	167715408.0	167715621.0													3.04038	8.08723	5.2174
chr1	167715446.0	167715697.0										4.30758	39.19456	35.9746
chr1	167715446.0	167715699.0										4.49348	38.15149	35.21354
chr1	167715446.0	167715730.0							4.3455	39.87201	37.12487
chr1	167715446.0	167715738.0							4.62482	34.74065	31.89928
chr1	167715446.0	167715838.0										5.67207	50.5736	47.36971
chr1	167715462.0	167715662.0							3.26737	17.30752	14.72553
chr1	167716306.0	167716777.0				3.3696150000000005	43.50836	41.215855
chr1	167716311.0	167716803.0				3.37229	39.981170000000006	37.67171
chr1	167716323.0	167716787.0				2.83897	32.700165	30.59211
chr1	167719374.0	167719580.0													2.80172	6.17656	3.6934							ENSG00000197965	MPZL1		1.0
chr1	167720879.0	167721216.0													3.00167	6.9893	4.28593							ENSG00000197965	MPZL1		1.0
chr1	167720988.0	167721223.0										1.93292	3.92992	2.00387										ENSG00000197965	MPZL1		1.0
chr1	167721319.0	167721469.0													2.85326	5.45256	3.13177							ENSG00000197965	MPZL1		1.0
chr1	167721624.0	167722647.0							8.38624	112.99361	109.92495													ENSG00000197965	MPZL1	0.65
chr1	167721628.0	167722058.0													6.30679	29.31078	25.35922							ENSG00000197965	MPZL1		0.82
chr1	167721636.0	167722688.0				8.95224	136.67939333333334	133.87404																ENSG00000197965	MPZL1	0.67
chr1	167721641.0	167722013.0													4.10324	11.34937	7.79994							ENSG00000197965	MPZL1		0.92
chr1	167721641.0	167722598.0										7.9084	87.32760999999999	83.9906										ENSG00000197965	MPZL1	0.64
chr1	167721663.0	167722647.0							5.596233333333333	52.39438666666666	49.65846666666667													ENSG00000197965	MPZL1	0.68
chr1	167721672.0	167722611.0							7.30058	65.473085	62.508425													ENSG00000197965	MPZL1	0.67
chr1	167721678.0	167722628.0										6.80815	77.85828	74.78208333333333										ENSG00000197965	MPZL1	0.68
chr1	167721678.0	167722679.0				9.226171666666666	153.69904666666665	150.95916833333334																ENSG00000197965	MPZL1	0.7
chr1	167721684.0	167722647.0										3.876976666666667	30.952263333333335	28.237733333333335										ENSG00000197965	MPZL1	0.69
chr1	167722323.0	167722647.0													2.3367	4.16174	2.20268							ENSG00000197965	MPZL1	1.0
chr1	167724019.0	167724479.0										1.97229	4.78107	2.84086										ENSG00000197965	MPZL1	1.0
chr1	167724043.0	167724294.0										2.11225	4.8062	2.68985										ENSG00000197965	MPZL1	1.0
chr1	167726483.0	167726633.0													2.63323	4.86123	2.77873							ENSG00000197965	MPZL1	1.0
chr1	167727447.0	167727657.0													3.29301	7.01714	4.26695							ENSG00000197965	MPZL1	1.0
chr1	167727576.0	167727777.0													2.67113	4.80522	2.61746							ENSG00000197965	MPZL1	1.0
chr1	167728717.0	167728867.0										2.6452	5.20726	3.14672										ENSG00000197965	MPZL1	1.0
chr1	167730585.0	167730894.0										2.85884	6.00024	3.7152										ENSG00000197965	MPZL1	1.0
chr1	167730602.0	167730795.0													2.64317	4.88834	2.80081							ENSG00000197965	MPZL1	1.0
chr1	167736345.0	167736554.0										2.90529	6.31827	4.00793										ENSG00000197965	MPZL1	1.0
chr1	167736363.0	167736551.0							2.53879	4.16461	2.26802													ENSG00000197965	MPZL1	1.0
chr1	167737200.0	167737731.0													2.53757	4.30715	2.26352							ENSG00000197965	MPZL1	1.0
chr1	167737541.0	167737800.0													2.77962	5.25662	3.0473							ENSG00000197965	MPZL1	1.0
chr1	167738631.0	167738781.0							2.55447	4.05619	2.23318													ENSG00000197965	MPZL1	1.0
chr1	167739118.0	167739306.0							3.11769	5.93857	3.82096													ENSG00000197965	MPZL1	1.0
chr1	167740825.0	167741232.0										2.82464	7.9931	5.58632										ENSG00000197965	MPZL1	1.0
chr1	167740876.0	167741129.0										2.6377	4.25128	2.34788										ENSG00000197965	MPZL1	1.0
chr1	167740895.0	167741458.0				4.31736	13.376545	11.49405																ENSG00000197965	MPZL1	1.0
chr1	167740899.0	167741049.0							2.72282	4.44868	2.4931													ENSG00000197965	MPZL1	1.0
chr1	167740971.0	167741646.0				3.53834	7.959815000000001	6.121155																ENSG00000197965	MPZL1	1.0
chr1	167741228.0	167741588.0				3.64443	7.43797	5.55091																ENSG00000197965	MPZL1	1.0
chr1	167741850.0	167742067.0										2.44742	5.84996	3.7232										ENSG00000197965	MPZL1	1.0
chr1	167742424.0	167742612.0				3.66322	9.23041	7.38721																ENSG00000197965	MPZL1	1.0
chr1	167742429.0	167742656.0				3.31249	6.8497	5.03051																ENSG00000197965	MPZL1	1.0
chr1	167742430.0	167742594.0				3.29734	6.1587	4.32259																ENSG00000197965	MPZL1	1.0
chr1	167744822.0	167745122.0										3.17003	6.47949	4.14416										ENSG00000197965	MPZL1	1.0
chr1	167746113.0	167746298.0													3.47247	8.19127	5.28557							ENSG00000197965	MPZL1	1.0
chr1	167746134.0	167746591.0										2.26678	4.42657	2.56694										ENSG00000197965	MPZL1	1.0
chr1	167746189.0	167746539.0							2.42696	3.48601	1.71883													ENSG00000197965	MPZL1	1.0
chr1	167749287.0	167749437.0							2.42696	3.48601	1.71883													ENSG00000197965	MPZL1	1.0
chr1	167749765.0	167749948.0													2.67113	4.80522	2.61746							ENSG00000197965	MPZL1	1.0
chr1	167752239.0	167752509.0							3.41394	7.56561	5.32657													ENSG00000197965	MPZL1	1.0
chr1	167752340.0	167752490.0				2.86079	5.11766	3.38298																ENSG00000197965	MPZL1	1.0
chr1	167752350.0	167752500.0				3.1399	6.80826	5.04176																ENSG00000197965	MPZL1	1.0
chr1	167752893.0	167753276.0													3.00214	6.03368	3.57549							ENSG00000197965	MPZL1	1.0
chr1	167752981.0	167753276.0										2.79823	4.96349	2.95174										ENSG00000197965	MPZL1	1.0
chr1	167753020.0	167753170.0							2.56265	3.92802	2.0566													ENSG00000197965	MPZL1	1.0
chr1	167754568.0	167755066.0										2.68607	5.4872	3.27054										ENSG00000197965	MPZL1	1.0
chr1	167754614.0	167754870.0							2.6081	4.48695	2.58254													ENSG00000197965	MPZL1	1.0
chr1	167754848.0	167755020.0													3.81194	10.19082	6.78152							ENSG00000197965	MPZL1	1.0
chr1	167754869.0	167755095.0							2.56	3.92204	2.0566													ENSG00000197965	MPZL1	1.0
chr1	167755693.0	167755996.0				5.23317	17.82449	15.82073																ENSG00000197965	MPZL1	1.0			1.0	0.0	intron_variant
chr1	167755741.0	167756001.0				2.7767	4.40446	2.66454																ENSG00000197965	MPZL1	1.0			1.0	0.0	intron_variant
chr1	167755761.0	167756379.0										2.84695	8.9875	6.49598										ENSG00000197965	MPZL1	1.0			1.0	0.0	intron_variant
chr1	167755809.0	167756335.0													3.0718	6.41761	3.82853							ENSG00000197965	MPZL1	1.0
chr1	167756747.0	167757070.0							2.38273	3.51788	1.74731													ENSG00000197965	MPZL1	1.0
chr1	167756790.0	167756972.0										2.4819	4.86491	2.7418										ENSG00000197965	MPZL1	1.0
chr1	167756795.0	167756945.0				2.57038	4.68907	2.98402																ENSG00000197965	MPZL1	1.0
chr1	167756799.0	167756949.0							2.30443	3.70139	1.92022													ENSG00000197965	MPZL1	1.0
chr1	167756799.0	167756971.0										2.51906	6.99143	4.70305										ENSG00000197965	MPZL1	1.0
chr1	167756857.0	167757023.0													2.80469	5.32355	2.99547							ENSG00000197965	MPZL1	1.0
chr1	167757028.0	167757335.0				3.73377	8.15862	6.2476																ENSG00000197965	MPZL1	1.0
chr1	167757041.0	167757331.0				5.07553	18.03009	16.0243																ENSG00000197965	MPZL1	1.0
chr1	167757093.0	167757323.0				3.9521	11.4384	9.4847																ENSG00000197965	MPZL1	1.0
chr1	167759753.0	167760185.0							2.54286	4.320615	2.4336849999999997													ENSG00000197965	MPZL1	1.0
chr1	167759818.0	167760015.0													3.0789	6.63563	4.0186							ENSG00000197965	MPZL1	1.0
chr1	167759845.0	167760106.0										2.36136	5.63671	3.53357										ENSG00000197965	MPZL1	1.0
chr1	167759956.0	167760116.0													2.57714	4.25874	2.27398							ENSG00000197965	MPZL1	1.0
chr1	167760768.0	167760967.0				3.56083	9.40978	7.50992																ENSG00000197965	MPZL1	1.0
chr1	167761304.0	167761615.0													2.57714	4.25874	2.27398							ENSG00000197965	MPZL1	1.0
chr1	167761369.0	167761519.0							2.50494	4.22342	2.34688													ENSG00000197965	MPZL1	1.0
chr1	167761369.0	167761564.0													2.53757	4.30715	2.26352							ENSG00000197965	MPZL1	1.0
chr1	167761620.0	167762043.0							4.07866	10.42254	8.05285													ENSG00000197965	MPZL1	1.0			1.0	0.0	intron_variant
chr1	167761684.0	167762110.0										2.68886	5.01242	2.96883										ENSG00000197965	MPZL1	1.0			1.0	0.0	intron_variant
chr1	167761772.0	167762072.0													3.41394	7.56561	4.72318							ENSG00000197965	MPZL1	1.0			1.0	0.0	intron_variant
chr1	167761774.0	167761970.0													2.80469	5.32355	2.99547							ENSG00000197965	MPZL1	1.0			1.0	0.0	intron_variant
chr1	167761786.0	167762141.0							2.79938	4.79518	2.85262													ENSG00000197965	MPZL1	1.0
chr1	167763503.0	167764038.0				7.06478	29.78318	27.64357																ENSG00000197965	MPZL1	1.0
chr1	167763527.0	167763905.0				6.58784	21.40288	19.22495																ENSG00000197965	MPZL1	1.0
chr1	167763565.0	167764051.0				5.571	17.71767	15.6387																ENSG00000197965	MPZL1	1.0
chr1	167764952.0	167765151.0							2.58807	4.28548	2.40241													ENSG00000197965	MPZL1	1.0
chr1	167765539.0	167765758.0										2.35205	5.34616	3.30502										ENSG00000197965	MPZL1	1.0
chr1	167766455.0	167766781.0													2.89456	5.56157	3.21982							ENSG00000197965	MPZL1	1.0
chr1	167766714.0	167766870.0										2.62976	4.54183	2.57261										ENSG00000197965	MPZL1	1.0
chr1	167767082.0	167767259.0													3.00214	6.03368	3.57549							ENSG00000197965	MPZL1	1.0
chr1	167767118.0	167767463.0										3.02632	6.292	3.98351										ENSG00000197965	MPZL1	1.0
chr1	167767965.0	167768146.0													3.14983	6.42641	3.82564							ENSG00000197965	MPZL1	1.0
chr1	167768172.0	167768362.0							2.91236	5.062	3.07886													ENSG00000197965	MPZL1	1.0
chr1	167768650.0	167768868.0										2.99003	8.66633	6.19752										ENSG00000197965	MPZL1	1.0
chr1	167768659.0	167768855.0													3.68444	9.0408	5.83763							ENSG00000197965	MPZL1	1.0
chr1	167769276.0	167769500.0							2.56265	3.92802	2.0566													ENSG00000197965	MPZL1	1.0
chr1	167769388.0	167769545.0										2.84168	5.42187	3.21158										ENSG00000197965	MPZL1	1.0
chr1	167772270.0	167772472.0										2.44428	3.79482	1.98676										ENSG00000197965	MPZL1	1.0
chr1	167775256.0	167775418.0										2.61628	4.35434	2.32809										ENSG00000197965	MPZL1	1.0
chr1	167776116.0	167776290.0										3.3213	7.09249	4.84589										ENSG00000197965	MPZL1	1.0
chr1	167776892.0	167777133.0													3.27869	6.97889	4.26695							ENSG00000197965	MPZL1	1.0
chr1	167777377.0	167777744.0													4.0067	10.77782	7.59564							ENSG00000197965	MPZL1	1.0
chr1	167777380.0	167777875.0										2.60726	6.575055000000001	4.3824000000000005										ENSG00000197965	MPZL1	1.0
chr1	167777394.0	167777864.0										3.00644	5.85381	3.60283										ENSG00000197965	MPZL1	1.0
chr1	167777412.0	167777637.0							3.04811	5.76644	3.67173													ENSG00000197965	MPZL1	1.0
chr1	167777454.0	167777820.0										3.14843	6.21825	4.03885										ENSG00000197965	MPZL1	1.0
chr1	167777585.0	167777883.0													3.43618	7.62582	4.72974							ENSG00000197965	MPZL1	1.0
chr1	167777702.0	167777864.0							2.58876	3.9868	2.13746													ENSG00000197965	MPZL1	1.0
chr1	167778319.0	167778530.0										2.60905	6.47894	4.26099										ENSG00000197965	MPZL1	1.0
chr1	167780607.0	167780757.0													2.57714	4.25874	2.27398							ENSG00000197965	MPZL1	1.0
chr1	167783174.0	167783324.0										2.91333	5.42841	3.34823										ENSG00000197965	MPZL1	1.0
chr1	167783460.0	167783615.0							3.20332	6.14818	4.00148													ENSG00000197965	MPZL1	1.0
chr1	167783517.0	167783691.0													2.72921	4.95654	2.80222							ENSG00000197965	MPZL1	1.0
chr1	167784610.0	167784830.0													2.72031	4.76963	2.63151							ENSG00000197965	MPZL1	1.0
chr1	167785094.0	167785437.0													2.78422	5.7802	3.37585							ENSG00000197965	MPZL1	1.0
chr1	167785113.0	167785505.0				3.00907	6.24417	4.50048																ENSG00000197965	MPZL1	1.0
chr1	167785169.0	167785605.0										3.82952	10.50898	8.08626										ENSG00000197965	MPZL1	1.0
chr1	167785183.0	167785435.0							2.49135	4.04756	2.16319													ENSG00000197965	MPZL1	1.0
chr1	167785287.0	167785454.0							2.76163	4.87267	2.9003													ENSG00000197965	MPZL1	1.0
chr1	167786544.0	167786754.0													3.1764	7.74164	4.91153							ENSG00000197965	MPZL1	1.0
chr1	167789601.0	167790014.0										3.04898	11.05521	8.42107										ENSG00000197965	MPZL1	1.0
chr1	167789639.0	167789971.0										2.21709	4.03308	2.09231										ENSG00000197965	MPZL1	1.0
chr1	167789649.0	167790076.0							2.621485	5.119635	3.14262													ENSG00000197965	MPZL1	1.0
chr1	167789655.0	167790091.0													2.56125	4.96049	2.80541							ENSG00000197965	MPZL1	1.0
chr1	167789667.0	167789999.0							2.56125	4.96049	2.95847													ENSG00000197965	MPZL1	1.0
chr1	167789667.0	167790086.0										2.65047	5.37995	3.30418										ENSG00000197965	MPZL1	1.0
chr1	167790147.0	167790544.0										2.31188	5.633565	3.552855										ENSG00000197965	MPZL1	1.0
chr1	167790177.0	167790457.0										2.3753	4.66239	2.59755										ENSG00000197965	MPZL1	1.0
chr1	167790265.0	167790627.0							2.85529	5.6351	3.59863													ENSG00000197965	MPZL1	1.0
chr1	167791950.0	167792504.0							2.70423	5.54171	3.46776
chr1	167792001.0	167792362.0							2.55164	4.63746	2.70878
chr1	167792138.0	167792446.0										2.12048	3.51901	1.70284
chr1	167792165.0	167792494.0										2.19284	5.05106	3.07642
chr1	167792233.0	167792423.0				2.61658	4.66205	2.99972
chr1	167792977.0	167793229.0													2.55665	4.79907	2.61746
chr1	167793898.0	167794096.0										2.73802	5.3109	3.24116
chr1	167797019.0	167797301.0													2.93367	6.03366	3.57549
chr1	167797033.0	167797378.0				12.95209	77.40778	74.95816
chr1	167797051.0	167797201.0										2.2293	5.31943	3.28169
chr1	167797051.0	167797308.0							4.20354	13.71097	11.34977
chr1	167797051.0	167797331.0				9.26706	37.07614	34.71724
chr1	167797051.0	167797364.0				12.44926	70.73294	68.16676
chr1	167797066.0	167797286.0							3.24851	8.39776	6.10208
chr1	167797066.0	167797331.0													3.27869	8.2804	5.36546
chr1	167797076.0	167797286.0										2.90017	6.48467	4.28793
chr1	167797134.0	167797296.0							2.84576	6.13836	4.00148
chr1	167799327.0	167799918.0							2.56176	5.70368	3.60197
chr1	167799558.0	167799905.0										2.35294	4.7167	2.72999
chr1	167799559.0	167799873.0										2.50865	5.66182	3.42885
chr1	167799564.0	167799909.0													3.46821	9.11449	6.09815
chr1	167799610.0	167799953.0							2.25094	4.48883	2.5841
chr1	167800293.0	167800587.0										2.93518	8.44494	5.9611
chr1	167800350.0	167800595.0										2.1978	4.19224	2.29601
chr1	167800372.0	167800593.0													2.54425	4.91018	2.80222
chr1	167801539.0	167801881.0													3.125	7.78128	4.85991
chr1	167801539.0	167801921.0										2.76328	9.25083	6.73335
chr1	167801612.0	167801829.0													2.92463	6.56057	3.95093
chr1	167802340.0	167802735.0										2.31735	5.82377	3.6999
chr1	167802436.0	167802721.0													2.57566	4.55396	2.52935
chr1	167803224.0	167803671.0							9.73999	76.03799	72.98959
chr1	167803251.0	167803738.0				20.55675	183.28918	180.17348
chr1	167803251.0	167803776.0				22.09872	325.38324	322.21045
chr1	167803273.0	167803774.0				18.07229	187.12822	184.03589
chr1	167803283.0	167803696.0							8.88681	58.4755	55.37069
chr1	167803293.0	167803693.0										5.16293	25.24384	22.34598
chr1	167803305.0	167803738.0										6.61461	36.37863	33.46239
chr1	167803308.0	167803732.0							9.28234	67.80863	64.59306
chr1	167803346.0	167803504.0													2.92366	6.74166	4.08637
chr1	167803346.0	167803627.0										3.41989	14.47324	11.69756
chr1	167804783.0	167805128.0													2.46609	4.26171	2.26352
chr1	167805029.0	167805192.0										2.73279	6.1237	3.96791
chr1	167805042.0	167805224.0													2.49053	4.75044	2.63151
chr1	167805042.0	167805346.0													2.66828	5.11559	2.93214
chr1	167805402.0	167805591.0										2.6971	5.84426	3.70951
chr1	167808755.0	167808926.0										2.65319	4.91561	2.78686
chr1	167809986.0	167810297.0							3.04811	5.76644	3.67173													ENSG00000143199	ADCY10	1.0
chr1	167809994.0	167810880.0										2.9176	7.410725	5.093675										ENSG00000143199	ADCY10	1.0
chr1	167810359.0	167810540.0													2.67113	4.80522	2.61746							ENSG00000143199	ADCY10	1.0
chr1	167810435.0	167810596.0													2.72921	4.95654	2.80222							ENSG00000143199	ADCY10	1.0
chr1	167811543.0	167811766.0							3.50532	7.57549	5.32657													ENSG00000143199	ADCY10	1.0
chr1	167811584.0	167811948.0										2.85714	5.28566	3.1164										ENSG00000143199	ADCY10	1.0
chr1	167811786.0	167811968.0							3.20332	6.14818	4.00148													ENSG00000143199	ADCY10	1.0
chr1	167818297.0	167818454.0													3.14983	6.42641	3.82564							ENSG00000143199	ADCY10	1.0
chr1	167818867.0	167819040.0										3.1764	7.74164	5.45088										ENSG00000143199	ADCY10	1.0
chr1	167818872.0	167819055.0										2.55754	5.24542	3.0808										ENSG00000143199	ADCY10	1.0
chr1	167818905.0	167819055.0													2.59275	4.44797	2.44324							ENSG00000143199	ADCY10	1.0
chr1	167819916.0	167820492.0				18.98977	267.22931	263.8721																ENSG00000143199	ADCY10	1.0
chr1	167819918.0	167820473.0				23.40862	446.57007	443.15802																ENSG00000143199	ADCY10	1.0
chr1	167819918.0	167820489.0				21.8726	274.81369	271.4061																ENSG00000143199	ADCY10	1.0
chr1	167820073.0	167820433.0										4.37055	16.75165	14.00714										ENSG00000143199	ADCY10	1.0
chr1	167820120.0	167820464.0													3.72461	10.6902	7.52349							ENSG00000143199	ADCY10	1.0
chr1	167820154.0	167820391.0							4.1693	12.13072	9.70672													ENSG00000143199	ADCY10	1.0
chr1	167820154.0	167820439.0										7.03782	35.86468	32.95464										ENSG00000143199	ADCY10	1.0
chr1	167820154.0	167820459.0							2.95047	7.01378	4.80641													ENSG00000143199	ADCY10	1.0
chr1	167820156.0	167820515.0							6.06469	22.46186	19.9318													ENSG00000143199	ADCY10	1.0
chr1	167820165.0	167820420.0										3.9804	20.39961	17.47667										ENSG00000143199	ADCY10	1.0
chr1	167820188.0	167820438.0													2.69923	5.04047	2.8708							ENSG00000143199	ADCY10	1.0
chr1	167820669.0	167820952.0				2.42967	6.58529	4.78232																ENSG00000143199	ADCY10	1.0
chr1	167822329.0	167822602.0							2.49377	4.33591	2.45599													ENSG00000143199	ADCY10	1.0
chr1	167822769.0	167823011.0													2.76498	5.72307	3.351							ENSG00000143199	ADCY10	1.0
chr1	167822804.0	167822954.0										2.57235	5.74034	3.50021										ENSG00000143199	ADCY10	1.0
chr1	167823501.0	167824025.0										2.28029	4.23396	2.23146										ENSG00000143199	ADCY10	1.0
chr1	167823634.0	167823916.0													2.42354	4.28129	2.26352							ENSG00000143199	ADCY10	1.0
chr1	167824277.0	167824614.0							3.02267	7.63613	5.38447													ENSG00000143199	ADCY10	1.0
chr1	167824302.0	167824832.0										2.44827	7.21355	4.88624										ENSG00000143199	ADCY10	1.0
chr1	167824432.0	167824584.0							2.50855	4.66122	2.686													ENSG00000143199	ADCY10	1.0
chr1	167824474.0	167824624.0							2.33846	3.79088	1.99274													ENSG00000143199	ADCY10	1.0
chr1	167825443.0	167825659.0							2.8632	6.54777	4.38222													ENSG00000143199	ADCY10	1.0
chr1	167825448.0	167825634.0							2.95683	6.47281	4.30764													ENSG00000143199	ADCY10	1.0
chr1	167826336.0	167826498.0							2.27416	3.50298	1.71781													ENSG00000143199	ADCY10	1.0
chr1	167826590.0	167826753.0													2.72921	4.95654	2.80222							ENSG00000143199	ADCY10	1.0
chr1	167829783.0	167830428.0				7.130190000000001	34.102195	32.03615																ENSG00000143199	ADCY10	1.0
chr1	167829795.0	167830514.0				9.31202	44.14421	41.76984																ENSG00000143199	ADCY10	1.0
chr1	167829864.0	167830298.0				8.89621	35.45284	33.11038																ENSG00000143199	ADCY10	1.0
chr1	167832428.0	167832791.0							2.56024	4.06978	2.18317													ENSG00000143199	ADCY10	1.0
chr1	167832516.0	167832765.0													4.36674	12.43589	8.64524							ENSG00000143199	ADCY10	1.0
chr1	167832520.0	167833154.0										2.347015	5.51687	3.44216										ENSG00000143199	ADCY10	1.0
chr1	167832562.0	167833036.0							4.182065	11.405085	8.998875													ENSG00000143199	ADCY10	1.0
chr1	167832582.0	167832758.0										2.82555	5.72783	3.60181										ENSG00000143199	ADCY10	1.0
chr1	167832605.0	167833014.0				3.76419	8.75076	6.86448																ENSG00000143199	ADCY10	1.0
chr1	167832608.0	167832758.0										2.76442	5.55285	3.33012										ENSG00000143199	ADCY10	1.0
chr1	167832632.0	167833027.0				3.3841099999999997	6.494445	4.6472750000000005																ENSG00000143199	ADCY10	1.0
chr1	167832658.0	167833014.0							2.44275	3.65567	1.87126													ENSG00000143199	ADCY10	1.0
chr1	167832790.0	167832968.0				3.00907	6.24417	4.50048																ENSG00000143199	ADCY10	1.0
chr1	167832864.0	167833172.0										2.38237	4.03567	2.0944										ENSG00000143199	ADCY10	1.0
chr1	167832865.0	167833058.0										2.82555	5.72783	3.60181										ENSG00000143199	ADCY10	1.0
chr1	167833327.0	167833477.0										2.50427	4.64891	2.58578										ENSG00000143199	ADCY10	1.0
chr1	167834059.0	167834242.0							2.69695	4.71112	2.73139													ENSG00000143199	ADCY10	1.0
chr1	167834373.0	167834733.0										2.5312349999999997	4.58095	2.608025										ENSG00000143199	ADCY10	1.0
chr1	167834605.0	167834853.0							2.44068	3.92176	2.11468													ENSG00000143199	ADCY10	1.0			1.0	0.0	intron_variant
chr1	167834611.0	167834884.0							2.84495	5.25453	3.25892													ENSG00000143199	ADCY10	1.0			1.0	0.0	intron_variant
chr1	167834679.0	167834838.0										2.7115	5.72689	3.48804										ENSG00000143199	ADCY10	1.0			1.0	0.0	intron_variant
chr1	167837229.0	167837414.0													2.54615	4.47565	2.44811							ENSG00000143199	ADCY10	1.0
chr1	167838042.0	167838395.0													3.38558	8.16764	5.18446							ENSG00000143199	ADCY10	1.0
chr1	167838066.0	167838246.0							2.50368	3.93615	2.12713													ENSG00000143199	ADCY10	1.0
chr1	167838098.0	167838253.0										2.39521	4.07048	2.18818										ENSG00000143199	ADCY10	1.0
chr1	167841622.0	167841813.0										2.17714	3.68883	1.84006										ENSG00000143199	ADCY10	1.0
chr1	167842205.0	167842558.0													2.50149	4.49871	2.46717							ENSG00000143199	ADCY10	1.0
chr1	167843315.0	167843787.0							2.60274	4.47334	2.51544													ENSG00000143199	ADCY10	1.0
chr1	167843376.0	167843742.0							2.71186	4.91146	2.93544													ENSG00000143199	ADCY10	1.0
chr1	167843640.0	167843894.0										2.29485	5.36408	3.32089										ENSG00000143199	ADCY10	1.0
chr1	167844147.0	167844329.0							2.90621	5.77424	3.67883													ENSG00000143199	ADCY10	1.0
chr1	167844677.0	167844999.0							2.48528	4.1728	2.2753													ENSG00000143199	ADCY10	1.0
chr1	167844716.0	167845186.0							2.30474	3.58047	1.80352													ENSG00000143199	ADCY10	1.0
chr1	167844857.0	167845103.0										3.49127	8.71649	6.3676										ENSG00000143199	ADCY10	1.0
chr1	167848376.0	167848566.0							2.76382	5.38267	3.32328													ENSG00000143199	ADCY10	1.0
chr1	167848411.0	167848565.0										2.4666	4.81758	2.69981										ENSG00000143199	ADCY10	1.0
chr1	167849380.0	167849530.0													2.69542	4.86864	2.71111							ENSG00000143199	ADCY10	1.0
chr1	167849828.0	167850164.0							3.48837	7.76635	5.5981													ENSG00000143199	ADCY10	1.0
chr1	167849952.0	167850355.0													2.92479	5.64099	3.28427							ENSG00000143199	ADCY10	1.0
chr1	167850591.0	167850771.0				2.7767	4.40446	2.66454																ENSG00000143199	ADCY10	1.0
chr1	167850654.0	167850811.0													2.53757	4.30715	2.26352							ENSG00000143199	ADCY10	1.0
chr1	167850986.0	167851136.0							3.49484	7.31321	5.17136													ENSG00000143199	ADCY10	1.0
chr1	167851388.0	167851556.0										2.46219	6.32109	4.1195										ENSG00000143199	ADCY10	1.0
chr1	167855406.0	167855623.0										2.29715	5.13262	3.11994										ENSG00000143199	ADCY10	1.0
chr1	167855438.0	167855784.0							2.56082	4.51462	2.5528													ENSG00000143199	ADCY10	1.0
chr1	167856008.0	167856209.0										2.57985	4.71511	2.64363										ENSG00000143199	ADCY10	1.0
chr1	167856858.0	167857368.0							2.78318	4.756585	2.81692													ENSG00000143199	ADCY10	1.0
chr1	167857082.0	167857273.0							2.35586	3.83648	2.03931													ENSG00000143199	ADCY10	1.0
chr1	167858784.0	167858990.0													2.43013	4.16491	2.20497							ENSG00000143199	ADCY10	1.0
chr1	167859134.0	167859284.0													2.6087	4.7942	2.6509							ENSG00000143199	ADCY10	1.0
chr1	167860385.0	167860639.0							2.81313	5.34603	3.30612													ENSG00000143199	ADCY10	1.0
chr1	167860396.0	167860578.0													2.97927	6.16125	3.68053							ENSG00000143199	ADCY10	1.0
chr1	167860486.0	167861027.0							2.70383	4.56553	2.614155													ENSG00000143199	ADCY10	1.0
chr1	167860487.0	167860764.0							2.42696	3.48601	1.71883													ENSG00000143199	ADCY10	1.0
chr1	167860623.0	167860836.0										2.32877	3.5171	1.70168										ENSG00000143199	ADCY10	1.0
chr1	167861247.0	167861480.0										3.02734	7.84615	5.4505										ENSG00000143199	ADCY10	1.0
chr1	167861248.0	167861856.0							2.71199	4.598145000000001	2.68839													ENSG00000143199	ADCY10	1.0
chr1	167861263.0	167861823.0													2.59275	4.44797	2.44324							ENSG00000143199	ADCY10	1.0
chr1	167861330.0	167861688.0										2.88428	4.99607	2.95408										ENSG00000143199	ADCY10	1.0
chr1	167861458.0	167861776.0										3.16981	6.27253	3.9657										ENSG00000143199	ADCY10	1.0
chr1	167861568.0	167861819.0										2.6	5.53144	3.46821										ENSG00000143199	ADCY10	1.0
chr1	167862233.0	167863014.0				9.94302	51.61911	49.31231																ENSG00000143199	ADCY10	1.0
chr1	167862291.0	167862895.0										2.86661	5.067819999999999	2.92398										ENSG00000143199	ADCY10	1.0
chr1	167862712.0	167863004.0				8.58236	36.18384	33.87991																ENSG00000143199	ADCY10	1.0
chr1	167862755.0	167863014.0				7.63594	26.62072	24.37326																ENSG00000143199	ADCY10	1.0
chr1	167862755.0	167863074.0													2.59275	4.44797	2.44324							ENSG00000143199	ADCY10	1.0
chr1	167870151.0	167870301.0													2.72031	4.76963	2.63151							ENSG00000143199	ADCY10	1.0
chr1	167875094.0	167875507.0													2.72921	4.95654	2.80222							ENSG00000143199	ADCY10	1.0			1.0	0.0	intron_variant
chr1	167875364.0	167875595.0							3.00644	5.85381	3.75262													ENSG00000143199	ADCY10	1.0			1.0	0.0	intron_variant
chr1	167875372.0	167875680.0							3.39775	6.8414	4.719													ENSG00000143199	ADCY10	1.0			1.0	0.0	intron_variant
chr1	167875407.0	167875670.0				2.71022	4.58182	2.88111																ENSG00000143199	ADCY10	1.0			1.0	0.0	intron_variant
chr1	167875408.0	167875568.0										3.34225	7.59269	5.30915										ENSG00000143199	ADCY10	1.0			1.0	0.0	intron_variant
chr1	167875437.0	167875730.0				3.29734	6.1587	4.32259																ENSG00000143199	ADCY10	1.0			1.0	0.0	intron_variant
chr1	167875445.0	167875720.0				2.74741	5.17031	3.4784																ENSG00000143199	ADCY10	1.0			1.0	0.0	intron_variant
chr1	167875480.0	167875634.0							2.92479	5.64099	3.54342													ENSG00000143199	ADCY10	1.0			1.0	0.0	intron_variant
chr1	167876339.0	167876677.0										2.4463049999999997	4.27919	2.284905										ENSG00000143199	ADCY10	1.0
chr1	167876481.0	167876815.0													3.1348	6.99763	4.26695							ENSG00000143199	ADCY10	1.0
chr1	167876572.0	167876775.0										2.47066	4.27398	2.3682										ENSG00000143199	ADCY10	1.0
chr1	167877474.0	167877624.0							2.91236	5.062	3.07886													ENSG00000143199	ADCY10	1.0
chr1	167878807.0	167879009.0							2.8115	5.51467	3.46086													ENSG00000143199	ADCY10	1.0
chr1	167878839.0	167879083.0				5.88731	21.88756	19.83137																ENSG00000143199	ADCY10	1.0
chr1	167878854.0	167879078.0				5.36463	15.23661	13.15839																ENSG00000143199	ADCY10	1.0
chr1	167878859.0	167879075.0				2.86079	5.11766	3.38298																ENSG00000143199	ADCY10	1.0
chr1	167880697.0	167880955.0													2.81856	5.88172	3.50409							ENSG00000143199	ADCY10	1.0
chr1	167880813.0	167881036.0										2.51046	4.5236	2.47636										ENSG00000143199	ADCY10	1.0
chr1	167880818.0	167881008.0				2.7767	4.40446	2.66454																ENSG00000143199	ADCY10	1.0
chr1	167880825.0	167880983.0							2.74689	5.16892	3.12618													ENSG00000143199	ADCY10	1.0
chr1	167881102.0	167881368.0				3.31249	6.8497	5.03051																ENSG00000143199	ADCY10	1.0
chr1	167881763.0	167881992.0										2.66312	4.78425	2.67008										ENSG00000143199	ADCY10	1.0
chr1	167881807.0	167882005.0				3.46306	7.46563	5.62254																ENSG00000143199	ADCY10	1.0
chr1	167881839.0	167882005.0				2.95025	4.96578	3.1903																ENSG00000143199	ADCY10	1.0
chr1	167881859.0	167882019.0													2.95302	5.90128	3.44522							ENSG00000143199	ADCY10	1.0
chr1	167881867.0	167882017.0				3.00907	6.24417	4.50048																ENSG00000143199	ADCY10	1.0
chr1	167882578.0	167883041.0										2.44957	3.80744	1.89857										ENSG00000143199	ADCY10	1.0
chr1	167882592.0	167882955.0													2.77935	5.173055	2.97954							ENSG00000143199	ADCY10	1.0
chr1	167882644.0	167882921.0							3.36348	6.75699	4.56345													ENSG00000143199	ADCY10	1.0
chr1	167882664.0	167883041.0							3.23595	6.22743	4.14501													ENSG00000143199	ADCY10	1.0
chr1	167882676.0	167882946.0													2.86349	5.30183	3.00837							ENSG00000143199	ADCY10	1.0
chr1	167882713.0	167883045.0										2.67112	6.71672	4.45386										ENSG00000143199	ADCY10	1.0
chr1	167882718.0	167883021.0										2.91333	5.42841	3.34823										ENSG00000143199	ADCY10	1.0
chr1	167883362.0	167883590.0							3.35292	6.95345	4.74922													ENSG00000143199	ADCY10	1.0
chr1	167890074.0	167890275.0										3.09904	5.89258	3.6165										ENSG00000143199	ADCY10	1.0
chr1	167890110.0	167890319.0										2.80329	6.69881	4.43771										ENSG00000143199	ADCY10	1.0
chr1	167890410.0	167890620.0										2.9809	7.87158	5.47402										ENSG00000143199	ADCY10	1.0
chr1	167890721.0	167890871.0										2.78913	4.77079	2.6581										ENSG00000143199	ADCY10	1.0
chr1	167891239.0	167891410.0										2.42697	5.09802	3.11732										ENSG00000143199	ADCY10	1.0
chr1	167892692.0	167892874.0										2.50494	4.22342	2.23146										ENSG00000143199	ADCY10	1.0
chr1	167893156.0	167893396.0													2.86349	5.30183	3.00837							ENSG00000143199	ADCY10	1.0			1.0	0.0	intron_variant
chr1	167893937.0	167894091.0										2.43379	3.76974	1.96486										ENSG00000143199	ADCY10	1.0
chr1	167893946.0	167894127.0													2.83592	5.40661	3.16913							ENSG00000143199	ADCY10	1.0
chr1	167894371.0	167894582.0													2.63678	4.71519	2.59639							ENSG00000143199	ADCY10	1.0			1.0	0.0	intron_variant
chr1	167896304.0	167896553.0													2.64201	4.72891	2.6712							ENSG00000143199	ADCY10	1.0
chr1	167896353.0	167896570.0										2.28365	3.6466	1.81065										ENSG00000143199	ADCY10	1.0
chr1	167897017.0	167897454.0				4.06533	10.10255	8.1778																ENSG00000143199	ADCY10	1.0
chr1	167897023.0	167897440.0				3.40156	7.98737	6.18																ENSG00000143199	ADCY10	1.0
chr1	167897060.0	167897434.0				2.60316	3.86825	2.16857																ENSG00000143199	ADCY10	1.0
chr1	167898569.0	167898888.0										3.83117	17.93399	15.06527										ENSG00000143199	ADCY10	1.0
chr1	167898598.0	167898878.0							2.47083	3.99671	2.14639													ENSG00000143199	ADCY10	1.0
chr1	167898628.0	167898796.0							2.69773	5.19829	3.1751													ENSG00000143199	ADCY10	1.0
chr1	167898629.0	167898796.0										2.86533	6.19767	3.89692										ENSG00000143199	ADCY10	1.0
chr1	167898631.0	167898829.0							2.75103	5.01307	2.98257													ENSG00000143199	ADCY10	1.0
chr1	167898653.0	167898932.0										3.58911	9.25475	6.885										ENSG00000143199	ADCY10	1.0
chr1	167898667.0	167898919.0													2.65178	4.59748	2.54613							ENSG00000143199	ADCY10	1.0
chr1	167899216.0	167899781.0										2.20994	5.12401	3.11994										ENSG00000143199	ADCY10	1.0
chr1	167901036.0	167901208.0							2.40506	3.96497	2.15261													ENSG00000143199	ADCY10	1.0			1.0	0.0	intron_variant
chr1	167901043.0	167901268.0							2.35448	3.70598	1.89642													ENSG00000143199	ADCY10	1.0			1.0	0.0	intron_variant
chr1	167901067.0	167901301.0										2.37352	3.88268	2.06321										ENSG00000143199	ADCY10	1.0			1.0	0.0	intron_variant
chr1	167901103.0	167901254.0							2.46555	3.84555	2.04198													ENSG00000143199	ADCY10	1.0
chr1	167901645.0	167901861.0							2.54873	4.04265	2.18815													ENSG00000143199	ADCY10	1.0			1.0	0.0	synonymous_variant
chr1	167901707.0	167901977.0										2.8115	5.51467	3.4269										ENSG00000143199	ADCY10	1.0			1.0	0.0	synonymous_variant
chr1	167901716.0	167901997.0				3.20718	7.20728	5.3339																ENSG00000143199	ADCY10	1.0			1.0	0.0	synonymous_variant
chr1	167901739.0	167901990.0				3.30579	9.46563	7.61854																ENSG00000143199	ADCY10	1.0
chr1	167901745.0	167901982.0				2.79976	5.65418	3.90055																ENSG00000143199	ADCY10	1.0
chr1	167903814.0	167904029.0													2.42812	4.0249	2.09149							ENSG00000143199	ADCY10	1.0
chr1	167904414.0	167904564.0							2.52278	4.12518	2.2739													ENSG00000143199	ADCY10	1.0
chr1	167904574.0	167905127.0				18.42105	147.13316	144.41257																ENSG00000143199	ADCY10	1.0
chr1	167904575.0	167905456.0				5.726836666666666	22.68953	20.6392																ENSG00000143199	ADCY10	1.0
chr1	167904577.0	167905117.0				13.51351	76.4746	73.87394																ENSG00000143199	ADCY10	1.0
chr1	167904631.0	167904942.0										2.40283	3.69558	1.90015										ENSG00000143199	ADCY10	1.0
chr1	167904665.0	167904912.0										2.20318	3.32208	1.53694										ENSG00000143199	ADCY10	1.0
chr1	167904681.0	167904893.0							2.88809	5.36441	3.32296													ENSG00000143199	ADCY10	1.0
chr1	167904698.0	167904880.0													2.66312	4.78425	2.6428							ENSG00000143199	ADCY10	1.0
chr1	167904703.0	167904951.0										2.41418	5.71893	3.60663										ENSG00000143199	ADCY10	1.0
chr1	167905275.0	167905513.0				3.80014	9.36914	7.47012																ENSG00000143199	ADCY10	1.0
chr1	167905275.0	167905541.0													4.08701	11.30042	7.68253							ENSG00000143199	ADCY10	1.0
chr1	167905296.0	167905510.0													2.75772	5.19796	2.94088							ENSG00000143199	ADCY10	1.0
chr1	167905296.0	167905541.0							3.27358	6.53367	4.36484													ENSG00000143199	ADCY10	1.0
chr1	167905330.0	167905480.0				2.61364	5.11481	3.43722																ENSG00000143199	ADCY10	1.0
chr1	167905341.0	167905541.0										2.54237	4.61189	2.55333										ENSG00000143199	ADCY10	1.0
chr1	167907037.0	167907226.0													2.53757	4.30715	2.26352							ENSG00000143199	ADCY10	1.0
chr1	167907989.0	167908165.0										2.28717	3.53597	1.71737										ENSG00000143199	ADCY10	1.0
chr1	167912652.0	167912887.0										2.43902	4.18889	2.22592										ENSG00000143199	ADCY10	1.0
chr1	167912837.0	167913155.0							2.75056	4.51255	2.59129													ENSG00000143199	ADCY10	1.0
chr1	167913590.0	167914322.0										3.04957	9.522565	7.19798										ENSG00000143199	ADCY10	0.74
chr1	167913822.0	167914332.0										3.451715	8.558645	6.1438999999999995										ENSG00000143199	ADCY10	0.61
chr1	167913844.0	167914327.0							2.40249	3.4323	1.65582													ENSG00000143199	ADCY10	0.6
chr1	167914028.0	167914332.0													2.86349	5.30183	3.00837							ENSG00000143199	ADCY10		0.65
chr1	167914089.0	167914322.0							2.42696	3.48601	1.71883													ENSG00000143199	ADCY10		0.81
chr1	167914144.0	167914332.0				3.31249	6.8497	5.03051																ENSG00000143199	ADCY10		1.0
chr1	167914172.0	167914396.0							3.20051	6.35017	4.19687													ENSG00000143199	ADCY10		1.0
chr1	167915773.0	167916161.0										2.74181	4.65771	2.67693										ENSG00000143199	ADCY10		1.0
chr1	167917208.0	167917461.0							2.91236	5.062	3.07886													ENSG00000143199,ENSG00000143158	ADCY10,MPC2	1.0	1.0
chr1	167921956.0	167922299.0				2.5974	4.91516	3.24419																ENSG00000143158	MPC2	1.0
chr1	167921966.0	167922162.0										2.47923	3.73894	1.84006										ENSG00000143158	MPC2	1.0
chr1	167922062.0	167922332.0				3.99724	10.47185	8.54041																ENSG00000143158	MPC2	1.0
chr1	167922132.0	167922323.0				3.23292	6.64381	4.79406																ENSG00000143158	MPC2	1.0
chr1	167922515.0	167923024.0				8.46501	45.60414	43.33775																ENSG00000143158	MPC2	1.0
chr1	167922542.0	167922992.0				7.00771	27.70124	25.44109																ENSG00000143158	MPC2	1.0
chr1	167922542.0	167923045.0				4.766325	16.545235	14.56957																ENSG00000143158	MPC2	1.0
chr1	167923441.0	167923607.0				2.85326	5.45256	3.6601																ENSG00000143158	MPC2	1.0
chr1	167926541.0	167926924.0				10.75847	69.65365	67.24323																ENSG00000143158	MPC2	1.0
chr1	167926557.0	167927522.0				3.945123333333333	12.727856666666668	10.854916666666666																ENSG00000143158	MPC2	1.0
chr1	167926584.0	167926912.0				7.97203	34.2642	31.93344																ENSG00000143158	MPC2	1.0
chr1	167927147.0	167927544.0							3.39775	6.8414	4.719													ENSG00000143158	MPC2	1.0
chr1	167927236.0	167927500.0													3.27506	7.18545	4.42248							ENSG00000143158	MPC2	1.0
chr1	167929819.0	167929972.0										2.47923	3.73894	1.84006										ENSG00000143158	MPC2	1.0
chr1	167935200.0	167937671.0				4.873562857142857	178.49314	175.96606285714284																ENSG00000143158,ENSG00000143164	MPC2,DCAF6	0.76	0.6
chr1	167935202.0	167937682.0				4.718718571428572	128.7919757142857	126.15937285714286																ENSG00000143158,ENSG00000143164	MPC2,DCAF6	0.75	0.6
chr1	167935224.0	167935695.0				2.653055	25.776415	23.58889																ENSG00000143158,ENSG00000143164	MPC2,DCAF6	1.0	1.0
chr1	167935248.0	167935434.0										1.90053	4.7909	2.79675										ENSG00000143158,ENSG00000143164	MPC2,DCAF6	1.0	1.0
chr1	167935310.0	167935821.0													2.59275	4.44797	2.44324							ENSG00000143158,ENSG00000143164	MPC2,DCAF6	1.0	1.0
chr1	167935345.0	167935809.0							3.7646	24.82173	22.09992													ENSG00000143158,ENSG00000143164	MPC2,DCAF6	1.0	1.0
chr1	167935417.0	167935771.0										2.328	8.32783	5.88225										ENSG00000143158,ENSG00000143164	MPC2,DCAF6	1.0	1.0
chr1	167935457.0	167935664.0										2.48307	9.19361	6.67263										ENSG00000143158,ENSG00000143164	MPC2,DCAF6	1.0	1.0
chr1	167935457.0	167935840.0													4.29523	11.61947	8.02282							ENSG00000143158,ENSG00000143164	MPC2,DCAF6	1.0	1.0
chr1	167935514.0	167935664.0													2.33148	4.27102	2.26352							ENSG00000143158,ENSG00000143164	MPC2,DCAF6	1.0	1.0
chr1	167935514.0	167935710.0							3.4569	19.78659	17.17917													ENSG00000143158,ENSG00000143164	MPC2,DCAF6	1.0	1.0
chr1	167935514.0	167937256.0										5.042204	63.186212	60.40442399999999										ENSG00000143158,ENSG00000143164	MPC2,DCAF6	0.89	0.67
chr1	167935514.0	167937322.0							8.31544	157.10214	153.72787333333335													ENSG00000143158,ENSG00000143164	MPC2,DCAF6	0.86	0.65
chr1	167935813.0	167937681.0				6.031312	174.806216	171.992148																ENSG00000143158,ENSG00000143164	MPC2,DCAF6	0.67,0.67
chr1	167935892.0	167937256.0							7.483013333333333	99.90530666666666	96.69163333333334													ENSG00000143158,ENSG00000143164	MPC2,DCAF6	0.87	0.58
chr1	167935927.0	167937060.0										8.051385	108.235925	104.341695										ENSG00000143158,ENSG00000143164	MPC2,DCAF6	1.0	0.67
chr1	167935956.0	167937202.0										7.616533333333334	102.19415333333332	98.80315333333331										ENSG00000143158,ENSG00000143164	MPC2,DCAF6	0.9	0.58
chr1	167935964.0	167937310.0							7.083009999999999	94.99806	91.89261666666668													ENSG00000143158,ENSG00000143164	MPC2,DCAF6	0.82	0.53
chr1	167935991.0	167936330.0													3.43618	7.62582	4.72974							ENSG00000143158,ENSG00000143164	MPC2,DCAF6	1.0	1.0
chr1	167935998.0	167936369.0													4.88053	19.42705	15.8083							ENSG00000143158,ENSG00000143164	MPC2,DCAF6	1.0	1.0
chr1	167936430.0	167936951.0													3.64821	9.18605	5.96152							ENSG00000143158,ENSG00000143164	MPC2,DCAF6	1.0,1.0
chr1	167936453.0	167936821.0													5.0226	20.68542	17.01962							ENSG00000143158,ENSG00000143164	MPC2,DCAF6	1.0	0.62
chr1	167936458.0	167936775.0													3.57936	8.25176	5.21485							ENSG00000143158,ENSG00000143164	MPC2,DCAF6	1.0	0.71
chr1	167937475.0	167937640.0							1.81818	3.84124	2.01534													ENSG00000143158,ENSG00000143164	MPC2,DCAF6	1.0	1.0
chr1	167937477.0	167937650.0							2.05567	5.77616	3.68072													ENSG00000143158,ENSG00000143164	MPC2,DCAF6	1.0	1.0
chr1	167937477.0	167937681.0										2.2069	7.53048	5.25004										ENSG00000143158,ENSG00000143164	MPC2,DCAF6	1.0	1.0
chr1	167938280.0	167938491.0													2.68886	5.01242	2.84778							ENSG00000143158,ENSG00000143164	MPC2,DCAF6	1.0	1.0
chr1	167941924.0	167942074.0										2.3968	3.81221	1.90276										ENSG00000143158,ENSG00000143164	MPC2,DCAF6	1.0	0.99
chr1	167943649.0	167943900.0				3.12379	5.55092	3.74364																ENSG00000143164	DCAF6	1.0
chr1	167943674.0	167943900.0				3.79405	9.87456	8.01489																ENSG00000143164	DCAF6	1.0
chr1	167943692.0	167943842.0										2.78913	4.77079	2.6581										ENSG00000143164	DCAF6	1.0
chr1	167943731.0	167943890.0										2.46679	5.09544	3.11515										ENSG00000143164	DCAF6	1.0
chr1	167948878.0	167949093.0										3.04907	8.11858	5.70227										ENSG00000143164	DCAF6	1.0
chr1	167952559.0	167952752.0										2.72405	4.45151	2.49176										ENSG00000143164	DCAF6	1.0
chr1	167952564.0	167952779.0										2.53998	5.48206	3.42471										ENSG00000143164	DCAF6	1.0
chr1	167955194.0	167955439.0										3.365	6.76073	4.53291										ENSG00000143164	DCAF6	1.0
chr1	167958808.0	167959055.0										2.61194	5.87694	3.74714										ENSG00000143164	DCAF6	1.0
chr1	167959105.0	167959436.0													2.57714	4.25874	2.27398							ENSG00000143164	DCAF6	1.0
chr1	167960120.0	167960321.0							2.88299	4.99301	2.96442													ENSG00000143164	DCAF6	1.0
chr1	167960603.0	167960814.0										2.63418	4.24306	2.23146										ENSG00000143164	DCAF6	1.0
chr1	167962095.0	167962265.0										2.63405	5.95291	3.81458										ENSG00000143164	DCAF6	1.0
chr1	167962113.0	167962341.0							2.59089	4.1418	2.2739													ENSG00000143164	DCAF6	1.0
chr1	167965957.0	167966168.0										4.32643	10.80022	8.36439										ENSG00000143164	DCAF6	1.0
chr1	167965983.0	167966176.0										2.52304	5.13612	3.11994										ENSG00000143164	DCAF6	1.0
chr1	167968278.0	167968846.0													3.53925	8.550435	5.634404999999999							ENSG00000143164	DCAF6	1.0
chr1	167968307.0	167968551.0													2.86567	5.4854	3.17998							ENSG00000143164	DCAF6	1.0
chr1	167971296.0	167971644.0										2.47923	3.73894	1.84006										ENSG00000143164	DCAF6	1.0
chr1	167971339.0	167971517.0													2.72921	4.95654	2.80222							ENSG00000143164	DCAF6	1.0
chr1	167971393.0	167971544.0										2.70812	6.04258	3.89447										ENSG00000143164	DCAF6	1.0
chr1	167974876.0	167975111.0										2.56381	3.93063	2.06466										ENSG00000143164	DCAF6	1.0
chr1	167975549.0	167975894.0										3.044525	5.660005	3.590325										ENSG00000143164	DCAF6	1.0
chr1	167975608.0	167975840.0										3.02336	8.21932	5.78127										ENSG00000143164	DCAF6	1.0
chr1	167975626.0	167975872.0										3.09904	5.89258	3.6165										ENSG00000143164	DCAF6	1.0
chr1	167978719.0	167978869.0										2.72405	4.45151	2.49176										ENSG00000143164	DCAF6	1.0
chr1	167981435.0	167981620.0													2.59275	4.44797	2.44324							ENSG00000143164	DCAF6	1.0
chr1	167984906.0	167985292.0				8.5039	40.29956	38.07142																ENSG00000143164	DCAF6	1.0
chr1	167984916.0	167985391.0				7.28885	24.69704	22.47359																ENSG00000143164	DCAF6	1.0
chr1	167984986.0	167985467.0				7.07668	26.49295	24.29279																ENSG00000143164	DCAF6	1.0
chr1	167986278.0	167986472.0													2.59275	4.44797	2.44324							ENSG00000143164	DCAF6	1.0
chr1	167986381.0	167986531.0							2.74329	4.66126	2.70878													ENSG00000143164	DCAF6	1.0
chr1	167986429.0	167986735.0													2.53757	4.30715	2.26352							ENSG00000143164	DCAF6	1.0
chr1	167986434.0	167986607.0										2.78913	4.77079	2.6581										ENSG00000143164	DCAF6	1.0
chr1	167986585.0	167986827.0							3.20332	6.14818	4.00148													ENSG00000143164	DCAF6	1.0
chr1	167986586.0	167986796.0										2.56381	3.93063	2.06466										ENSG00000143164	DCAF6	1.0
chr1	167988224.0	167988376.0										2.78913	4.77079	2.6581										ENSG00000143164	DCAF6	1.0
chr1	167988226.0	167988376.0										2.42212	4.67948	2.75226										ENSG00000143164	DCAF6	1.0
chr1	167991729.0	167992364.0										2.92673	7.12029	4.801										ENSG00000143164	DCAF6	1.0
chr1	167991814.0	167991969.0							2.72282	4.44868	2.4931													ENSG00000143164	DCAF6	1.0
chr1	167992679.0	167992832.0										2.62397	5.60905	3.50889										ENSG00000143164	DCAF6	1.0			1.0	0.0	intron_variant
chr1	168001105.0	168001304.0							2.59089	4.1418	2.2739													ENSG00000143164	DCAF6	1.0
chr1	168001154.0	168001335.0										2.62397	5.60905	3.50889										ENSG00000143164	DCAF6	1.0
chr1	168012958.0	168013253.0													3.54798	8.40615	5.34661							ENSG00000143164	DCAF6	1.0
chr1	168013081.0	168013231.0													2.53757	4.30715	2.26352							ENSG00000143164	DCAF6	1.0
chr1	168015836.0	168016098.0										2.42212	4.67948	2.75226										ENSG00000143164	DCAF6	1.0
chr1	168015883.0	168016083.0										2.56381	3.93063	2.06466										ENSG00000143164	DCAF6	1.0
chr1	168018910.0	168019065.0													2.86567	5.4854	3.17998							ENSG00000143164	DCAF6	1.0
chr1	168018923.0	168019087.0										2.62397	5.60905	3.50889										ENSG00000143164	DCAF6	1.0
chr1	168019301.0	168019696.0							3.155055	5.993765	3.95437													ENSG00000143164	DCAF6	1.0
chr1	168019341.0	168019670.0										2.82581	6.60164	4.34967										ENSG00000143164	DCAF6	1.0
chr1	168019475.0	168019729.0				6.67229	27.07429	24.96117																ENSG00000143164	DCAF6	1.0
chr1	168019506.0	168019696.0				4.51703	12.24525	10.26891																ENSG00000143164	DCAF6	1.0
chr1	168019518.0	168019696.0				5.55341	15.73113	13.64233																ENSG00000143164	DCAF6	1.0
chr1	168023910.0	168024154.0										3.04452	5.56315	3.44972										ENSG00000143164	DCAF6	1.0
chr1	168029980.0	168030176.0										2.72489	6.09774	3.91889										ENSG00000143164	DCAF6	1.0
chr1	168030020.0	168030315.0													2.86567	5.4854	3.17998							ENSG00000143164	DCAF6	1.0
chr1	168031751.0	168031912.0										2.56381	3.93063	2.06466										ENSG00000143164	DCAF6	1.0
chr1	168034303.0	168034570.0										2.82581	6.60164	4.34967										ENSG00000143164	DCAF6	1.0
chr1	168035183.0	168035333.0							2.42696	3.48601	1.71883													ENSG00000143164	DCAF6	1.0
chr1	168044790.0	168045150.0										2.78913	4.77079	2.6581										ENSG00000143164	DCAF6	1.0
chr1	168046932.0	168047096.0													2.57714	4.25874	2.27398							ENSG00000143164	DCAF6	1.0
chr1	168049454.0	168049630.0				3.27073	7.38954	5.60187																ENSG00000143164	DCAF6	1.0
chr1	168050369.0	168050645.0				3.31249	6.8497	5.03051																ENSG00000143164	DCAF6	1.0
chr1	168050397.0	168050662.0				4.70985	14.76396	12.8067																ENSG00000143164	DCAF6	1.0
chr1	168050399.0	168050632.0				3.29734	6.1587	4.32259																ENSG00000143164	DCAF6	1.0
chr1	168052893.0	168053269.0													3.27506	7.18545	4.42248							ENSG00000143164	DCAF6	1.0
chr1	168052957.0	168053269.0										2.62397	5.60905	3.50889										ENSG00000143164	DCAF6	1.0
chr1	168053124.0	168053274.0													3.0718	6.41761	3.82853							ENSG00000143164	DCAF6	1.0
chr1	168053124.0	168053285.0										2.78913	4.77079	2.6581										ENSG00000143164	DCAF6	1.0
chr1	168056195.0	168056574.0							5.02937	14.68567	12.1645													ENSG00000143164	DCAF6	1.0
chr1	168056212.0	168056505.0							6.4719	21.528	19.01269													ENSG00000143164	DCAF6	1.0
chr1	168056237.0	168056478.0										4.02875	9.72326	7.1776										ENSG00000143164	DCAF6	1.0
chr1	168056271.0	168056494.0				4.85923	12.49631	10.47145																ENSG00000143164	DCAF6	1.0
chr1	168056285.0	168056527.0				6.2798	24.44088	22.3556																ENSG00000143164	DCAF6	1.0
chr1	168056286.0	168056531.0										5.44809	16.21682	13.62889										ENSG00000143164	DCAF6	1.0
chr1	168056305.0	168056496.0				4.51703	12.24525	10.26891																ENSG00000143164	DCAF6	1.0
chr1	168060173.0	168060469.0										3.40894	7.09629	4.70134										ENSG00000143164	DCAF6	1.0
chr1	168060257.0	168060450.0							2.58876	3.9868	2.13746													ENSG00000143164	DCAF6	1.0
chr1	168060257.0	168060464.0							2.59089	4.1418	2.2739													ENSG00000143164	DCAF6	1.0
chr1	168060257.0	168060469.0													2.59275	4.44797	2.44324							ENSG00000143164	DCAF6	1.0
chr1	168066969.0	168067121.0										2.56381	3.93063	2.06466										ENSG00000143164	DCAF6	1.0
chr1	168067145.0	168067453.0										2.52304	5.13612	3.11994										ENSG00000143164	DCAF6	1.0
chr1	168067497.0	168067725.0													2.80469	5.32355	2.99547							ENSG00000143164	DCAF6	1.0
chr1	168071604.0	168071849.0										3.20476	6.15169	3.97675										ENSG00000143164	DCAF6	1.0
chr1	168076323.0	168076473.0							2.4602	3.8328	2.03049
chr1	168076570.0	168076820.0										2.50597	4.51114	2.54526
chr1	168076615.0	168076765.0										2.63064	7.33664	4.99881
chr1	168076834.0	168077128.0													3.18878	7.15417	4.42248
chr1	168077023.0	168077512.0													2.52685	4.42427	2.40697
chr1	168077113.0	168077358.0													2.93824	5.86127	3.39868
chr1	168078082.0	168078393.0													2.4296	4.43308	2.44324
chr1	168078163.0	168078352.0							2.46253	4.66674	2.71379
chr1	168080371.0	168080662.0										2.00573	3.71073	1.84006										ENSG00000143147	GPR161	1.0
chr1	168080502.0	168080805.0										2.25113	6.56444	4.33809										ENSG00000143147	GPR161	1.0
chr1	168081616.0	168081932.0										2.06913	5.4746	3.41821										ENSG00000143147	GPR161	1.0
chr1	168081656.0	168081902.0							2.02551	3.69185	1.91192													ENSG00000143147	GPR161	1.0
chr1	168082125.0	168082580.0										4.12999	20.10225	17.43366										ENSG00000143147	GPR161	1.0
chr1	168082125.0	168082755.0				10.12939	89.70279	87.02705																ENSG00000143147	GPR161	1.0
chr1	168082125.0	168082772.0				11.41684	98.09371	95.3282																ENSG00000143147	GPR161	1.0
chr1	168082133.0	168082709.0							2.5878249999999996	7.23666	5.04679													ENSG00000143147	GPR161	1.0
chr1	168082167.0	168082612.0							4.5283	23.77267	21.22325													ENSG00000143147	GPR161	1.0
chr1	168082167.0	168082771.0				6.790925	70.515725	68.31325500000001																ENSG00000143147	GPR161	1.0
chr1	168082182.0	168082636.0							3.2641	11.47143	9.04673													ENSG00000143147	GPR161	1.0
chr1	168082297.0	168082755.0										3.50275	14.2042	11.51831										ENSG00000143147	GPR161	1.0
chr1	168082303.0	168082580.0													2.41187	4.91343	2.70671							ENSG00000143147	GPR161	1.0
chr1	168083087.0	168083237.0										2.10526	5.86738	3.73881										ENSG00000143147	GPR161	1.0
chr1	168083364.0	168083516.0													2.35397	4.84696	2.69399							ENSG00000143147	GPR161	1.0
chr1	168083565.0	168083723.0										2.17539	4.76179	2.6581										ENSG00000143147	GPR161	1.0
chr1	168084808.0	168085167.0							2.625	8.08262	5.90326													ENSG00000143147	GPR161	1.0
chr1	168084808.0	168085207.0				5.57801	30.24701	27.9589																ENSG00000143147	GPR161	1.0
chr1	168084810.0	168085197.0				4.9132	28.92946	26.7021																ENSG00000143147	GPR161	1.0
chr1	168084810.0	168085221.0				6.1782	55.33921	53.00963																ENSG00000143147	GPR161	1.0
chr1	168084818.0	168085197.0							3.54318	15.60901	13.09086													ENSG00000143147	GPR161	1.0
chr1	168084829.0	168085187.0										1.91158	4.85456	2.9049250000000004										ENSG00000143147	GPR161	1.0
chr1	168084829.0	168085219.0							2.524285	7.23178	5.01269													ENSG00000143147	GPR161	1.0
chr1	168084887.0	168085207.0										3.01413	11.07171	8.62777										ENSG00000143147	GPR161	1.0
chr1	168084971.0	168085121.0													2.4181	5.60116	3.27527							ENSG00000143147	GPR161	1.0
chr1	168087822.0	168088051.0													2.35492	4.97711	2.75934							ENSG00000143147	GPR161	1.0
chr1	168088683.0	168088888.0										1.89106	4.66073	2.75226										ENSG00000143147	GPR161	1.0
chr1	168089203.0	168089646.0													2.39765	5.530035	3.19611							ENSG00000143147	GPR161	1.0
chr1	168089271.0	168089582.0										2.03827	5.76604	3.64866										ENSG00000143147	GPR161	1.0
chr1	168089409.0	168089846.0							2.2595	5.21828	3.225													ENSG00000143147	GPR161	1.0
chr1	168089593.0	168089851.0							2.1025	4.46478	2.56276													ENSG00000143147	GPR161	1.0
chr1	168090498.0	168090717.0										1.92696	4.62456	2.73817										ENSG00000143147	GPR161	1.0
chr1	168090535.0	168090848.0							2.07882	3.58907	1.79356													ENSG00000143147	GPR161	1.0
chr1	168092108.0	168092324.0													2.50951	6.23588	3.71901							ENSG00000143147	GPR161	1.0
chr1	168092174.0	168092370.0				2.71493	6.55607	4.80469																ENSG00000143147	GPR161	1.0
chr1	168092749.0	168092981.0										2.6892	7.26835	5.01196										ENSG00000143147	GPR161	1.0
chr1	168092817.0	168093002.0										2.03284	3.6255	1.79262										ENSG00000143147	GPR161	1.0
chr1	168092819.0	168093014.0							2.04332	3.568	1.79246													ENSG00000143147	GPR161	1.0
chr1	168093001.0	168093239.0				3.15167	6.84141	4.97735																ENSG00000143147	GPR161	1.0
chr1	168093044.0	168093220.0													2.5578	5.39416	3.05442							ENSG00000143147	GPR161	1.0
chr1	168093055.0	168093449.0				6.0207	30.26415	28.02262																ENSG00000143147	GPR161	1.0
chr1	168093061.0	168093293.0				3.58392	12.1687	10.26025																ENSG00000143147	GPR161	1.0
chr1	168093108.0	168093258.0													2.40564	5.2892	3.07357							ENSG00000143147	GPR161	1.0
chr1	168093475.0	168093724.0				2.38245	3.906	2.20464																ENSG00000143147	GPR161	1.0
chr1	168095524.0	168095735.0										2.15633	4.26214	2.35759										ENSG00000143147	GPR161	1.0
chr1	168095591.0	168095744.0							2.45253	5.73326	3.66206													ENSG00000143147	GPR161	1.0
chr1	168096594.0	168096751.0							2.46305	4.94486	2.94421													ENSG00000143147	GPR161	1.0
chr1	168097061.0	168097368.0							2.12134	3.82843	2.03232													ENSG00000143147	GPR161	1.0
chr1	168097938.0	168098772.0				2.96774	6.12906	4.39839																ENSG00000143147	GPR161	1.0
chr1	168097945.0	168098411.0							2.65689	5.89534	3.826865													ENSG00000143147	GPR161	1.0
chr1	168097945.0	168098737.0										2.92539	8.6117	6.13119										ENSG00000143147	GPR161	1.0
chr1	168097993.0	168098748.0				3.0012	6.613379999999999	4.8146																ENSG00000143147	GPR161	1.0
chr1	168098065.0	168098349.0				2.7735	4.7335	2.98048																ENSG00000143147	GPR161	1.0
chr1	168098071.0	168098296.0													2.76596	6.06352	3.56951							ENSG00000143147	GPR161	1.0
chr1	168098071.0	168098743.0										2.36987	5.03027	2.9851										ENSG00000143147	GPR161	1.0
chr1	168098118.0	168098778.0							2.32029	4.5633099999999995	2.66132													ENSG00000143147	GPR161	1.0
chr1	168098240.0	168098411.0													2.40518	4.89116	2.80222							ENSG00000143147	GPR161	1.0
chr1	168098288.0	168098830.0										2.49938	8.59374	6.12993										ENSG00000143147	GPR161	1.0
chr1	168098398.0	168098801.0							2.45077	5.31624	3.27879													ENSG00000143147	GPR161	1.0
chr1	168098503.0	168098830.0				3.43418	6.93072	5.06433																ENSG00000143147	GPR161	1.0
chr1	168098623.0	168098778.0							2.40722	4.63304	2.66053													ENSG00000143147	GPR161	1.0
chr1	168099077.0	168099274.0													2.47706	5.26897	3.0575							ENSG00000143147	GPR161	1.0
chr1	168099247.0	168099482.0							2.15146	3.92851	2.12064													ENSG00000143147	GPR161	1.0
chr1	168101270.0	168101489.0													2.30263	4.79039	2.72153							ENSG00000143147	GPR161	1.0
chr1	168103577.0	168103727.0							2.37154	4.52148	2.55929													ENSG00000143147	GPR161	1.0
chr1	168103855.0	168104112.0										2.34604	4.94548	2.81354										ENSG00000143147	GPR161	1.0
chr1	168103979.0	168104171.0										2.69917	6.66149	4.45348										ENSG00000143147	GPR161	1.0
chr1	168104388.0	168105074.0										2.252385	6.0881	3.940755										ENSG00000143147	GPR161	1.0
chr1	168104404.0	168104657.0										2.74325	6.99038	4.61558										ENSG00000143147	GPR161	1.0
chr1	168104427.0	168104939.0										2.88029	7.50233	5.22332										ENSG00000143147	GPR161	1.0
chr1	168104813.0	168105124.0													2.53165	5.30869	3.01448							ENSG00000143147	GPR161	1.0
chr1	168104852.0	168105330.0										2.69917	6.66149	4.30886										ENSG00000143147	GPR161	1.0
chr1	168104934.0	168105377.0													2.69192	5.98915	3.57549							ENSG00000143147	GPR161	1.0
chr1	168105187.0	168105412.0													2.75634	5.86519	3.4016							ENSG00000143147	GPR161	1.0
chr1	168105285.0	168105453.0										2.85189	7.21997	4.96634										ENSG00000143147	GPR161	1.0
chr1	168105823.0	168106171.0													2.37113	4.39145	2.38056							ENSG00000143147	GPR161	1.0
chr1	168105960.0	168106171.0													2.66821	5.27441	2.99547							ENSG00000143147	GPR161	1.0
chr1	168107799.0	168108006.0													2.76442	5.55285	3.18665							ENSG00000143147	GPR161	1.0
chr1	168108020.0	168108378.0							2.99674	6.2099	4.1422													ENSG00000143147	GPR161	1.0
chr1	168108111.0	168108309.0							2.97796	6.53584	4.36681													ENSG00000143147	GPR161	1.0
chr1	168111179.0	168111347.0													2.86349	5.30183	3.00837							ENSG00000143147	GPR161	1.0
chr1	168112724.0	168113480.0				12.9323	160.30293	157.42331																ENSG00000143147	GPR161	1.0
chr1	168112741.0	168113493.0				12.739905	139.59004	136.7492																ENSG00000143147	GPR161	1.0
chr1	168112750.0	168113469.0				13.530855	202.18922	199.458395																ENSG00000143147	GPR161	1.0
chr1	168112807.0	168113326.0							2.70423	5.54171	3.48608													ENSG00000143147	GPR161	1.0
chr1	168112836.0	168113528.0							3.2596	8.00361	5.82697													ENSG00000143147	GPR161	1.0
chr1	168113129.0	168113363.0										2.43902	4.18889	2.293										ENSG00000143147	GPR161	1.0
chr1	168113132.0	168113433.0							2.66828	5.11559	3.07715													ENSG00000143147	GPR161	1.0
chr1	168114537.0	168115031.0													2.5	4.2107	2.24224							ENSG00000143147	GPR161	1.0
chr1	168114894.0	168115044.0							2.40819	4.10562	2.2457													ENSG00000143147	GPR161	1.0
chr1	168114930.0	168115100.0										2.26886	3.72555	1.84006										ENSG00000143147	GPR161	1.0
chr1	168115325.0	168115475.0													2.52996	4.28765	2.26352							ENSG00000143147	GPR161	1.0
chr1	168115325.0	168115740.0										2.37383	6.553095	4.34249										ENSG00000143147	GPR161	1.0
chr1	168115335.0	168115754.0										3.60921	9.31635	6.94423										ENSG00000143147	GPR161	1.0
chr1	168115560.0	168115788.0							3.61228	9.57211	7.32706													ENSG00000143147	GPR161	1.0
chr1	168115593.0	168115812.0										4.18361	13.05459	10.40001										ENSG00000143147	GPR161	1.0
chr1	168116224.0	168116823.0							2.37389	4.01263	2.1609													ENSG00000143147	GPR161	1.0
chr1	168116229.0	168116517.0										2.49851	7.4628	5.11454										ENSG00000143147	GPR161	1.0
chr1	168116357.0	168116618.0										3.17073	7.30913	5.05054										ENSG00000143147	GPR161	1.0
chr1	168116366.0	168116816.0							3.103875	7.37283	5.206705													ENSG00000143147	GPR161	1.0
chr1	168116383.0	168116828.0													2.97097	5.94976	3.48518							ENSG00000143147	GPR161	1.0
chr1	168116650.0	168116854.0										2.35433	6.49132	4.27221										ENSG00000143147	GPR161	1.0
chr1	168116732.0	168116930.0										2.22346	3.6004	1.77173										ENSG00000143147	GPR161	1.0
chr1	168117724.0	168117876.0													2.61593	4.96775	2.79171							ENSG00000143147	GPR161	1.0
chr1	168118340.0	168118540.0													3.57356	9.45004	6.18641							ENSG00000143147	GPR161	1.0
chr1	168118397.0	168118547.0							2.16567	3.44025	1.66262													ENSG00000143147	GPR161	1.0
chr1	168121727.0	168121914.0													2.82036	5.71302	3.34264							ENSG00000143147	GPR161	1.0
chr1	168121753.0	168122395.0										2.73639	5.803535	3.67175										ENSG00000143147	GPR161	1.0
chr1	168121851.0	168122224.0							2.402545	4.02816	2.16557													ENSG00000143147	GPR161	1.0
chr1	168121866.0	168122223.0							2.63819	4.87476	2.9262													ENSG00000143147	GPR161	1.0
chr1	168121934.0	168122292.0										2.08206	4.57577	2.69607										ENSG00000143147	GPR161	1.0
chr1	168122629.0	168122804.0													3.16456	7.08409	4.36651							ENSG00000143147	GPR161	1.0
chr1	168123339.0	168123625.0							2.37453	4.27261	2.39085													ENSG00000143147	GPR161	1.0
chr1	168124698.0	168124910.0				4.26123	16.3074	14.32591																ENSG00000143147	GPR161	1.0
chr1	168124717.0	168124867.0				2.72028	5.42557	3.67994																ENSG00000143147	GPR161	1.0
chr1	168124742.0	168124892.0										2.32761	6.36219	4.15631										ENSG00000143147	GPR161	1.0
chr1	168125611.0	168126336.0				6.8505	33.775675	31.50452																ENSG00000143147	GPR161	1.0
chr1	168125732.0	168126568.0				7.236784999999999	33.32107	31.000675																ENSG00000143147	GPR161	1.0
chr1	168125859.0	168126312.0				7.904450000000001	50.121275	47.82496																ENSG00000143147	GPR161	1.0
chr1	168125870.0	168126039.0							2.84035	6.82617	4.64369													ENSG00000143147	GPR161	1.0
chr1	168126119.0	168126331.0							2.8496	6.50393	4.40834													ENSG00000143147	GPR161	1.0
chr1	168126145.0	168126295.0										2.56184	5.85221	3.6017										ENSG00000143147	GPR161	1.0
chr1	168127942.0	168128092.0										2.25269	4.03013	2.15249										ENSG00000143147	GPR161	1.0
chr1	168127943.0	168128419.0							3.13138	6.58093	4.40958													ENSG00000143147	GPR161	1.0
chr1	168128210.0	168128506.0													2.67666	5.61884	3.28979							ENSG00000143147	GPR161	1.0
chr1	168128808.0	168128978.0													2.8169	6.05058	3.58918							ENSG00000143147	GPR161	1.0
chr1	168128867.0	168129043.0													2.59209	4.44627	2.42473							ENSG00000143147	GPR161	1.0
chr1	168129165.0	168129325.0													2.75945	5.53855	3.17486							ENSG00000143147	GPR161	1.0			1.0	0.0	intron_variant
chr1	168129317.0	168129657.0										2.45283	5.04929	2.90592										ENSG00000143147	GPR161	1.0
chr1	168129720.0	168129876.0							2.36967	4.00117	2.15038													ENSG00000143147	GPR161	1.0
chr1	168129727.0	168129902.0													2.72997	5.45357	3.10411							ENSG00000143147	GPR161	1.0
chr1	168129732.0	168129957.0													3.26087	7.14619	4.37453							ENSG00000143147	GPR161	1.0
chr1	168129752.0	168130272.0										2.37515	6.4635	4.24737										ENSG00000143147	GPR161	1.0
chr1	168129772.0	168129943.0										2.32794	4.26025	2.35615										ENSG00000143147	GPR161	1.0
chr1	168130966.0	168131120.0										2.1043	3.57086	1.74674										ENSG00000143147	GPR161	1.0
chr1	168134757.0	168134997.0							3.70066	13.65989	11.19254													ENSG00000143147	GPR161	1.0
chr1	168134760.0	168134934.0													2.53895	4.74844	2.61746							ENSG00000143147	GPR161	1.0
chr1	168134813.0	168135105.0							3.27476	10.8701	8.46741													ENSG00000143147	GPR161	1.0
chr1	168134858.0	168135076.0										2.61897	7.89996	5.60154										ENSG00000143147	GPR161	1.0
chr1	168135420.0	168136809.0				4.28196	33.236138	31.04533																ENSG00000143147	GPR161	1.0
chr1	168135423.0	168136803.0				4.120634	32.882046	30.771342000000004																ENSG00000143147	GPR161	1.0
chr1	168135423.0	168136808.0				3.80093	19.08699	16.993366																ENSG00000143147	GPR161	1.0
chr1	168135653.0	168135825.0										2.34103	6.05315	3.90251										ENSG00000143147	GPR161	1.0
chr1	168135661.0	168136928.0							3.5987625000000003	16.5564675	14.182975													ENSG00000143147	GPR161	1.0
chr1	168135683.0	168136080.0							2.13552	3.97925	2.10216													ENSG00000143147	GPR161	1.0
chr1	168135916.0	168136960.0										3.4129733333333334	14.301336666666666	11.76284										ENSG00000143147	GPR161	0.97
chr1	168135921.0	168136813.0										2.60839	9.565063333333333	7.21928										ENSG00000143147	GPR161	1.0
chr1	168135986.0	168136985.0										3.3220175000000003	12.2209725	9.8046175										ENSG00000143147	GPR161	0.94
chr1	168136164.0	168136746.0							3.88694	16.86544	14.488455													ENSG00000143147	GPR161	1.0
chr1	168136244.0	168136558.0													2.59275	4.44797	2.44324							ENSG00000143147	GPR161	1.0
chr1	168136244.0	168136732.0							3.71869	13.876645	11.403555													ENSG00000143147	GPR161	1.0
chr1	168137029.0	168137587.0							5.91572	33.51641	30.69183													ENSG00000143147	GPR161		1.0
chr1	168137061.0	168137587.0							5.86128	40.20155	37.45108													ENSG00000143147	GPR161		1.0
chr1	168137073.0	168137674.0				6.01023	42.76105	40.35086																ENSG00000143147	GPR161		1.0
chr1	168137135.0	168137586.0										3.93258	15.74875	13.026										ENSG00000143147	GPR161		1.0
chr1	168137135.0	168137587.0							5.60966	31.58215	28.75696													ENSG00000143147	GPR161		1.0
chr1	168137135.0	168137649.0				6.65113	75.20942	72.77063																ENSG00000143147	GPR161		1.0
chr1	168137140.0	168137587.0										3.41173	17.17278	14.32234										ENSG00000143147	GPR161		1.0
chr1	168137151.0	168137687.0				5.41825	46.60937	44.21493																ENSG00000143147	GPR161		1.0
chr1	168137170.0	168137595.0										4.9375	30.46495	27.627										ENSG00000143147	GPR161		1.0
chr1	168137248.0	168137503.0													2.72263	5.59682	3.22296							ENSG00000143147	GPR161		1.0
chr1	168139963.0	168140187.0													2.74955	5.51006	3.15117							ENSG00000143147	GPR161		1.0
chr1	168140518.0	168140694.0													2.83323	5.57451	3.23074							ENSG00000143147	GPR161		1.0
chr1	168142082.0	168142287.0													2.5974	4.45978	2.43542
chr1	168144030.0	168144269.0										2.86313	9.04096	6.53615
chr1	168145305.0	168145685.0							2.53711	5.44323	3.41512
chr1	168145321.0	168145739.0													2.80469	5.32355	2.99547
chr1	168145406.0	168146165.0				11.473305	72.228135	69.773375
chr1	168145459.0	168146178.0				6.87403	34.355003333333336	32.31079666666667
chr1	168145459.0	168146180.0				9.242836666666667	72.14014666666667	69.96303333333333
chr1	168145666.0	168146167.0							6.503195	35.166005	32.663285
chr1	168145881.0	168146163.0										9.62889	62.38182	59.19448
chr1	168145881.0	168146184.0							10.7013	71.3208	68.09761
chr1	168145882.0	168146127.0										4.3686	22.28113	19.32116
chr1	168145882.0	168146181.0							11.32255	84.43704	81.08228
chr1	168145883.0	168146173.0										9.12676	51.5432	48.32974
chr1	168145904.0	168146098.0													2.53757	4.30715	2.26352
chr1	168147452.0	168147714.0													3.34896	7.61166	4.77631
chr1	168147497.0	168147647.0										2.41978	4.53837	2.5699
chr1	168147497.0	168147672.0													2.57104	4.39268	2.38125
chr1	168150386.0	168150825.0													3.00214	6.03368	3.57549
chr1	168150415.0	168150714.0													2.57104	4.39268	2.38125
chr1	168150477.0	168150685.0							2.53421	5.17155	3.17134
chr1	168150525.0	168150685.0										2.6452	5.20726	3.04678
chr1	168150535.0	168150840.0										2.12474	4.4536	2.59038
chr1	168151636.0	168151816.0							2.84974	5.61989	3.5238
chr1	168154125.0	168154291.0							2.49816	3.92306	2.0566
chr1	168154727.0	168155113.0				3.1399	6.80826	5.04176
chr1	168154736.0	168154991.0							3.39775	6.8414	4.719
chr1	168161084.0	168161833.0							4.313425	12.488285	10.192795
chr1	168161094.0	168161827.0										3.2015900000000004	7.017745	4.7915
chr1	168161104.0	168161347.0							3.08339	6.25074	4.12153
chr1	168161104.0	168161783.0										2.7662950000000004	7.73298	5.38009
chr1	168161126.0	168161331.0							3.41064	7.78505	5.5333
chr1	168161163.0	168161783.0										2.61693	5.012625	2.90449
chr1	168161192.0	168161585.0													2.57714	4.25874	2.27398
chr1	168161210.0	168161981.0				10.38917	48.80055	46.38757
chr1	168161230.0	168161938.0				14.65287	93.04556	90.52489
chr1	168161331.0	168161986.0				6.681445	24.688025000000003	22.621205
chr1	168161337.0	168161824.0													2.67113	4.80522	2.61746
chr1	168161463.0	168161899.0							4.5273	13.54691	11.05757
chr1	168161480.0	168161658.0													2.93529	5.85326	3.48054
chr1	168161480.0	168161783.0							3.49063	8.47878	6.19104
chr1	168164757.0	168165090.0										2.5732299999999997	7.013305	4.713979999999999
chr1	168164876.0	168165091.0										2.44898	4.35248	2.43785
chr1	168164914.0	168165142.0										2.28928	4.02208	2.08279
chr1	168165564.0	168165757.0										3.03644	7.6833	5.25486
chr1	168165691.0	168165866.0							2.20507	3.54954	1.75877
chr1	168166140.0	168166458.0													2.60586	4.63379	2.53052
chr1	168167859.0	168168063.0										2.25734	3.69385	1.89925
chr1	168170483.0	168170823.0										3.42612	9.43975	6.90957
chr1	168170570.0	168170794.0										2.98329	6.5517	4.35083
chr1	168170596.0	168170823.0							2.43902	4.18889	2.31597
chr1	168170608.0	168170837.0													3.72226	8.89357	5.72551
chr1	168170616.0	168170798.0							2.30474	3.58047	1.78569
chr1	168172660.0	168172864.0													2.86349	5.30183	3.00837
chr1	168172684.0	168172960.0							2.49377	4.33591	2.44754
chr1	168177709.0	168177933.0							1.98366	4.15025	2.25537													ENSG00000143155	TIPRL		1.0
chr1	168178383.0	168180025.0				5.656362	104.2133	101.796296																ENSG00000143155	TIPRL	0.65
chr1	168178409.0	168180127.0				6.34115	115.6584275	113.08761																ENSG00000143155	TIPRL	0.68
chr1	168178435.0	168179371.0													4.9342500000000005	17.28361	13.81416							ENSG00000143155	TIPRL		0.56
chr1	168178446.0	168179421.0										10.33017	103.91619	100.27098										ENSG00000143155	TIPRL		0.53
chr1	168178446.0	168180101.0				7.921123333333334	227.47598	224.76467																ENSG00000143155	TIPRL	0.69
chr1	168178494.0	168179042.0													3.65359	8.95235	5.77496							ENSG00000143155	TIPRL		0.85
chr1	168178510.0	168178849.0													4.36674	12.43589	8.64524							ENSG00000143155	TIPRL		1.0
chr1	168178563.0	168179925.0										5.814943333333333	56.888933333333334	54.06686666666666										ENSG00000143155	TIPRL	0.71
chr1	168178577.0	168179492.0							6.97782	72.13575	69.19263500000001													ENSG00000143155	TIPRL	0.58
chr1	168178577.0	168180100.0							5.3579225	58.4059375	55.8929275													ENSG00000143155	TIPRL	0.75
chr1	168178578.0	168179492.0							6.073803333333333	65.11155333333333	62.38161666666667													ENSG00000143155	TIPRL	0.58
chr1	168178595.0	168179315.0										4.71172	36.610885	33.509065										ENSG00000143155	TIPRL		0.51
chr1	168179701.0	168180038.0										2.33978	7.16653	4.84317										ENSG00000143155	TIPRL	1.0
chr1	168179811.0	168180023.0													3.07048	6.21642	3.70304							ENSG00000143155	TIPRL	1.0
chr1	168179838.0	168180137.0													2.81002	5.68351	3.29543							ENSG00000143155	TIPRL	1.0
chr1	168180096.0	168180400.0													3.1386	6.60061	3.98971							ENSG00000143155	TIPRL	1.0
chr1	168188892.0	168189156.0							2.40249	3.4323	1.65582													ENSG00000143155	TIPRL	1.0
chr1	168188945.0	168189286.0							3.09963	6.0938	3.97578													ENSG00000143155	TIPRL	1.0
chr1	168189016.0	168189221.0				2.87824	5.69795	3.97906																ENSG00000143155	TIPRL	1.0
chr1	168189045.0	168189221.0										2.8169	5.00963	2.9664										ENSG00000143155	TIPRL	1.0
chr1	168190029.0	168190275.0										2.48199	5.84577	3.71943										ENSG00000143155	TIPRL	1.0
chr1	168190125.0	168190309.0				3.01135	5.67488	3.90945																ENSG00000143155	TIPRL	1.0
chr1	168190148.0	168190347.0				3.92488	10.53313	8.65775																ENSG00000143155	TIPRL	1.0
chr1	168190159.0	168190407.0				3.12379	5.55092	3.74364																ENSG00000143155	TIPRL	1.0
chr1	168190173.0	168190455.0										3.8432	8.96029	6.60171										ENSG00000143155	TIPRL	1.0
chr1	168190535.0	168190722.0							2.42696	3.48601	1.71883													ENSG00000143155	TIPRL	1.0			1.0	0.0
chr1	168190649.0	168190799.0				2.87824	5.69795	3.97906																ENSG00000143155	TIPRL	1.0
chr1	168190657.0	168190823.0				2.60316	3.86825	2.16857																ENSG00000143155	TIPRL	1.0
chr1	168193518.0	168193730.0										2.61053	6.33156	4.12898										ENSG00000143155	TIPRL	1.0
chr1	168194810.0	168195083.0													2.59275	4.44797	2.44324							ENSG00000143155	TIPRL	1.0
chr1	168195561.0	168195711.0							2.72282	4.44868	2.4931													ENSG00000143155	TIPRL	1.0
chr1	168195561.0	168195764.0							2.42696	3.48601	1.71883													ENSG00000143155	TIPRL	1.0
chr1	168195578.0	168195838.0										2.79783	7.02373	4.73234										ENSG00000143155	TIPRL	1.0
chr1	168195603.0	168195780.0							3.35292	6.95345	4.74922													ENSG00000143155	TIPRL	1.0
chr1	168197170.0	168197345.0							2.56265	3.92802	2.0566													ENSG00000143155	TIPRL	1.0
chr1	168197195.0	168197391.0							3.20051	6.35017	4.19687													ENSG00000143155	TIPRL	1.0
chr1	168202897.0	168203047.0										2.94408	5.32098	3.12037
chr1	168203399.0	168203587.0										3.04452	5.56315	3.44972
chr1	168203418.0	168203712.0													3.54798	8.40615	5.34661
chr1	168203422.0	168203645.0							3.50532	7.57549	5.32657
chr1	168203493.0	168203898.0										2.31523	4.59006	2.70812
chr1	168203532.0	168203750.0										2.94408	5.32098	3.12037
chr1	168203539.0	168203712.0							2.56265	3.92802	2.0566
chr1	168206459.0	168206730.0										2.53566	3.86704	2.04949
chr1	168208706.0	168209013.0										2.43427	4.85258	2.90312
chr1	168208730.0	168208882.0										2.94408	5.32098	3.12037
chr1	168208732.0	168208904.0										2.56381	3.93063	2.06466
chr1	168208757.0	168208928.0							2.42696	3.48601	1.71883
chr1	168209784.0	168209936.0										2.56381	3.93063	2.06466
chr1	168210042.0	168210274.0										2.73973	6.47879	4.26093
chr1	168210165.0	168210517.0							2.75056	4.51255	2.59129
chr1	168210367.0	168210526.0							2.72282	4.44868	2.4931
chr1	168210376.0	168210569.0										2.58373	5.62918	3.52668
chr1	168213108.0	168213492.0										3.39426	7.96626	5.51329
chr1	168213340.0	168213490.0													2.57714	4.25874	2.27398
chr1	168213923.0	168214163.0										2.8777	7.85191	5.45587
chr1	168218940.0	168219090.0							2.58824	4.8891	2.93958
chr1	168219495.0	168219750.0							2.65487	5.39323	3.34962
chr1	168219966.0	168220196.0										2.76904	5.39716	3.31965
chr1	168219995.0	168220201.0							2.89544	6.65138	4.47949
chr1	168220035.0	168220211.0										2.12342	4.55025	2.67398
chr1	168220473.0	168220674.0				2.75229	5.18342	3.4464
chr1	168220846.0	168221008.0													2.80741	6.02164	3.57549
chr1	168223637.0	168223903.0													2.94118	6.98331	4.28593							ENSG00000213064	SFT2D2		1.0
chr1	168225428.0	168226424.0							5.10797	29.246180000000003	26.508255													ENSG00000213064	SFT2D2		0.58		1.0	1.0	non_coding_transcript_exon_variant
chr1	168225434.0	168226854.0				6.0172159999999995	85.937186	83.570924																ENSG00000213064	SFT2D2	0.6			1.0	1.0	non_coding_transcript_exon_variant
chr1	168225440.0	168226815.0							3.67002	21.87718	19.515838													ENSG00000213064	SFT2D2	0.59			1.0	1.0	non_coding_transcript_exon_variant
chr1	168225450.0	168226814.0										3.96437	19.086070000000003	16.538433333333334										ENSG00000213064	SFT2D2	0.59			1.0	1.0	non_coding_transcript_exon_variant
chr1	168225450.0	168226816.0										2.8551375	11.5167375	8.908005										ENSG00000213064	SFT2D2	0.59			1.0	1.0	non_coding_transcript_exon_variant
chr1	168225450.0	168226924.0				5.546676	63.483104	61.07643399999999																ENSG00000213064	SFT2D2	0.62			1.0	1.0	non_coding_transcript_exon_variant
chr1	168225450.0	168227151.0				5.470338	51.12122	48.750036																ENSG00000213064	SFT2D2	0.67			1.0	1.0	non_coding_transcript_exon_variant
chr1	168225482.0	168226455.0										2.903256666666666	9.228756666666667	6.744093333333335										ENSG00000213064	SFT2D2		0.54		1.0	1.0	non_coding_transcript_exon_variant
chr1	168225497.0	168226811.0							5.212755	32.527345	29.745749999999997													ENSG00000213064	SFT2D2	0.61			1.0	1.0	non_coding_transcript_exon_variant
chr1	168225876.0	168226027.0													2.49258	4.47398	2.44688							ENSG00000213064	SFT2D2		0.85		1.0	1.0	non_coding_transcript_exon_variant
chr1	168226329.0	168226542.0													2.98329	6.5517	3.92976							ENSG00000213064	SFT2D2	1.0
chr1	168226571.0	168226806.0							2.32558	5.24339	3.1949													ENSG00000213064	SFT2D2	1.0
chr1	168226593.0	168226815.0										2.19378	4.61743	2.55831										ENSG00000213064	SFT2D2	1.0
chr1	168227628.0	168227902.0				3.73832	25.89697	23.70478																ENSG00000213064	SFT2D2	1.0
chr1	168227630.0	168227910.0				4.1958	27.21739	24.964																ENSG00000213064	SFT2D2	1.0
chr1	168227633.0	168227960.0				3.80201	30.08843	27.94663																ENSG00000213064	SFT2D2	1.0
chr1	168229901.0	168230411.0													2.641075	5.51664	3.2066999999999997							ENSG00000213064	SFT2D2	1.0
chr1	168230005.0	168230396.0										1.97657	3.51697	1.70168										ENSG00000213064	SFT2D2	1.0
chr1	168232251.0	168232749.0										2.492845	5.33068	3.26448										ENSG00000213064	SFT2D2	1.0
chr1	168232366.0	168232751.0										2.35076	6.2228	4.03112										ENSG00000213064	SFT2D2	1.0
chr1	168232421.0	168232805.0													2.58449	5.48109	3.12724							ENSG00000213064	SFT2D2	1.0
chr1	168232431.0	168232629.0													2.69637	5.35628	3.0531							ENSG00000213064	SFT2D2	1.0
chr1	168232531.0	168232758.0										2.53829	5.7681	3.52519										ENSG00000213064	SFT2D2	1.0
chr1	168233650.0	168233800.0							2.33708	4.66351	2.6881													ENSG00000213064	SFT2D2	1.0
chr1	168234762.0	168234918.0				2.92842	6.75684	4.94896																ENSG00000213064	SFT2D2	1.0
chr1	168235243.0	168235753.0				8.69079	54.638175	52.36812																ENSG00000213064	SFT2D2	1.0
chr1	168235267.0	168235753.0				11.3212	88.73857	86.41245500000001																ENSG00000213064	SFT2D2	1.0
chr1	168235285.0	168235559.0							7.37938	42.6431	39.67947													ENSG00000213064	SFT2D2	1.0
chr1	168235287.0	168235664.0							9.19325	61.59736	58.65549													ENSG00000213064	SFT2D2	1.0
chr1	168235288.0	168235587.0							5.83732	28.23665	25.48646													ENSG00000213064	SFT2D2	1.0
chr1	168235290.0	168235753.0				10.394	55.500845	53.170175																ENSG00000213064	SFT2D2	1.0
chr1	168235320.0	168235526.0										2.23497	5.57123	3.50329										ENSG00000213064	SFT2D2	1.0
chr1	168235374.0	168235664.0										2.77136	6.75782	4.39845										ENSG00000213064	SFT2D2	1.0
chr1	168235376.0	168235538.0										2.8922	7.72735	5.43717										ENSG00000213064	SFT2D2	1.0
chr1	168237939.0	168238128.0										2.16064	3.74602	1.94443										ENSG00000213064	SFT2D2	1.0
chr1	168238498.0	168238683.0										2.42877	4.96957	2.95408										ENSG00000213064	SFT2D2	1.0
chr1	168238849.0	168239100.0													2.67708	5.46017	3.10938							ENSG00000213064	SFT2D2	1.0
chr1	168238879.0	168239031.0										2.32883	4.51158	2.54563										ENSG00000213064	SFT2D2	1.0
chr1	168238881.0	168239100.0													3.03624	7.87745	4.94965							ENSG00000213064	SFT2D2	1.0
chr1	168240905.0	168241068.0							2.48649	4.73838	2.77877													ENSG00000213064	SFT2D2	1.0
chr1	168241657.0	168242099.0										2.12379	4.85703	2.90723										ENSG00000213064	SFT2D2	1.0
chr1	168241669.0	168242003.0							3.05177	7.34313	5.11812													ENSG00000213064	SFT2D2	1.0
chr1	168241777.0	168242071.0							2.84974	5.61989	3.59761													ENSG00000213064	SFT2D2	1.0
chr1	168241787.0	168242003.0										2.98795	7.707	5.27722										ENSG00000213064	SFT2D2	1.0
chr1	168241789.0	168242007.0													3.15126	8.07294	5.11344							ENSG00000213064	SFT2D2	1.0
chr1	168241811.0	168242003.0							2.51731	4.39883	2.47745													ENSG00000213064	SFT2D2	1.0
chr1	168242567.0	168243003.0										2.10873	4.49026	2.62192										ENSG00000213064	SFT2D2	1.0
chr1	168242587.0	168243219.0													3.303305	7.269685	4.47912							ENSG00000213064	SFT2D2	1.0
chr1	168242891.0	168243058.0													2.61364	5.11481	2.93175							ENSG00000213064	SFT2D2	1.0
chr1	168243385.0	168243747.0										3.4384	9.01859	6.65781										ENSG00000213064	SFT2D2	1.0
chr1	168243498.0	168243799.0										2.93083	6.395	4.07846										ENSG00000213064	SFT2D2	1.0
chr1	168243589.0	168243741.0							2.88809	5.36441	3.30639													ENSG00000213064	SFT2D2	1.0
chr1	168244514.0	168244709.0										2.56065	4.36616	2.44977										ENSG00000213064	SFT2D2	1.0
chr1	168249531.0	168250124.0													3.43618	7.62582	4.72974							ENSG00000213064	SFT2D2	1.0
chr1	168249534.0	168250176.0										3.122203333333333	6.114483333333332	3.8818633333333334										ENSG00000213064	SFT2D2	1.0
chr1	168249534.0	168250261.0										2.66289	6.217835	4.03049										ENSG00000213064	SFT2D2	1.0
chr1	168249542.0	168250076.0							2.74329	4.66126	2.70878													ENSG00000213064	SFT2D2	1.0
chr1	168249584.0	168250176.0													2.67113	4.80522	2.61746							ENSG00000213064	SFT2D2	1.0
chr1	168249763.0	168250145.0							3.04315	5.55986	3.46776													ENSG00000213064	SFT2D2	1.0
chr1	168249946.0	168250151.0													3.1386	6.60061	3.98971							ENSG00000213064	SFT2D2	1.0
chr1	168250341.0	168250592.0													2.53757	4.30715	2.26352							ENSG00000213064	SFT2D2	1.0
chr1	168250400.0	168250622.0										2.34975	4.70602	2.77525										ENSG00000213064	SFT2D2	1.0
chr1	168250412.0	168250606.0							3.07415	5.63398	3.59761													ENSG00000213064	SFT2D2	1.0
chr1	168250445.0	168250637.0				3.00907	6.24417	4.50048																ENSG00000213064	SFT2D2	1.0
chr1	168250472.0	168250982.0													3.547975	8.80203	5.861815							ENSG00000213064	SFT2D2	1.0
chr1	168250487.0	168251019.0							3.04315	5.55986	3.46776													ENSG00000213064	SFT2D2	1.0
chr1	168250527.0	168250737.0				3.01135	5.67488	3.90945																ENSG00000213064	SFT2D2	1.0
chr1	168250556.0	168251024.0										3.09904	5.89258	3.6165										ENSG00000213064	SFT2D2	1.0
chr1	168250572.0	168250869.0										2.72405	4.45151	2.49176										ENSG00000213064	SFT2D2	1.0
chr1	168250694.0	168250910.0													2.80469	5.32355	2.99547							ENSG00000213064	SFT2D2	1.0
chr1	168255627.0	168255860.0										2.51969	6.1329	3.95052
chr1	168255662.0	168255860.0							2.74329	4.66126	2.70878
chr1	168255772.0	168255926.0							2.40249	3.4323	1.65582
chr1	168260414.0	168260664.0													2.67753	5.30155	3.08336
chr1	168260843.0	168261031.0										2.82353	5.89639	3.75759
chr1	168264401.0	168264746.0							3.06779	7.98816	5.81202
chr1	168264846.0	168265081.0													2.58237	5.92533	3.45258
chr1	168265346.0	168265570.0										2.28765	7.82716	5.4331
