## Supplementary material for "Multi-omics Differential Inference for Functional Interpretation (MoDIFI): A Statistical Framework to Prioritize Cell Lines for Neurodevelopmental Variants": Table2.tsv (part 16 of 1071)

Chrom_Human	Start_Human	End_Human	Chrom_Mouse	Start_Mouse	End_Mouse	HEK293_Signal	HEK293_pvalue	HEK293_qvalue	IMR32_Signal	IMR32_pvalue	IMR32_qvalue	SHSY5Y_Signal	SHSY5Y_pvalue	SHSY5Y_qvalue	SKNSH_Signal	SKNSH_pvalue	SKNSH_qvalue	HT22_Signal	HT22_pvalue	HT22_qvalue	neuro2a_Signal	neuro2a_pvalue	neuro2a_qvalue	GeneID_Human	GeneName_Human	OverLapWithinGene	OverLapinPRO	AutismGene	deNovo	deNovo_HitPromoter	most_severe_consequence from VEP	PGC	numVariantPGC
chr1	168266545.0	168266893.0										2.50276	6.35075	4.16262
chr1	168266659.0	168266967.0				2.7767	4.40446	2.66454
chr1	168266681.0	168266831.0							2.36579	4.75971	2.77567
chr1	168267144.0	168267604.0										2.21543	4.58851	2.61465
chr1	168267148.0	168267444.0										2.07668	3.77688	1.87249
chr1	168267176.0	168267360.0													2.29043	4.3863	2.37654
chr1	168267181.0	168267379.0										1.90147	4.56582	2.68733
chr1	168268348.0	168268814.0										2.00822	5.14518	3.12787
chr1	168268643.0	168269015.0										2.06868	3.65284	1.81588
chr1	168268723.0	168269058.0										2.17216	4.21224	2.31356
chr1	168268873.0	168269117.0							3.12648	8.59927	6.39521
chr1	168268915.0	168269117.0							2.67748	6.90077	4.71373
chr1	168269390.0	168269571.0							2.16216	4.07051	2.24583
chr1	168269972.0	168270338.0										2.03575	5.01942	3.04903
chr1	168270199.0	168270430.0							2.31533	3.97593	2.13746
chr1	168270227.0	168270589.0										2.22317	4.27862	2.37245
chr1	168270270.0	168270717.0										2.25776	4.16252	2.20353
chr1	168270505.0	168270665.0										2.00205	4.67175	2.75226
chr1	168271199.0	168271349.0							2.52795	5.2966	3.2609
chr1	168275114.0	168275369.0										2.24532	4.46918	2.60373
chr1	168278850.0	168279009.0													2.67113	4.80522	2.61746							ENSG00000143178	TBX19		1.0
chr1	168278927.0	168279112.0										2.62976	4.54183	2.49175										ENSG00000143178	TBX19		1.0
chr1	168278962.0	168279174.0													3.41152	7.7875	4.87466							ENSG00000143178	TBX19		1.0
chr1	168278972.0	168279122.0										2.95898	5.91739	3.777										ENSG00000143178	TBX19		1.0
chr1	168279317.0	168279552.0										2.47593	4.00935	2.13415										ENSG00000143178	TBX19		1.0
chr1	168279493.0	168280044.0							3.561825	7.9968	5.745635													ENSG00000143178	TBX19		1.0
chr1	168280214.0	168281004.0										2.7536	5.268973333333333	3.2507333333333333										ENSG00000143178	TBX19		0.84
chr1	168280241.0	168280928.0							2.511246666666666	3.9540133333333336	2.1290133333333334													ENSG00000143178	TBX19		0.93
chr1	168280255.0	168280939.0										3.09119	9.86913	7.30697										ENSG00000143178	TBX19		0.91
chr1	168280357.0	168280565.0				2.61658	4.66205	2.99972																ENSG00000143178	TBX19		1.0
chr1	168280359.0	168280532.0				3.12379	5.55092	3.74364																ENSG00000143178	TBX19		1.0
chr1	168280478.0	168281275.0													3.09973	6.6478	4.036005							ENSG00000143178,ENSG00000143178	TBX19,TBX19	0.5	0.5
chr1	168280534.0	168280840.0										2.42098	3.87265	1.95443										ENSG00000143178	TBX19		1.0
chr1	168280760.0	168281341.0							3.265345	6.97958	4.793435													ENSG00000143178	TBX19	0.8
chr1	168280913.0	168281272.0													2.86567	5.4854	3.17998							ENSG00000143178	TBX19	1.0
chr1	168281026.0	168281382.0							3.42124	7.58539	5.42387													ENSG00000143178	TBX19	1.0
chr1	168281090.0	168281382.0										2.74689	5.16892	3.11153										ENSG00000143178	TBX19	1.0
chr1	168283637.0	168283787.0													2.69773	5.19829	2.94088							ENSG00000143178	TBX19	1.0
chr1	168285416.0	168285692.0				4.57902	14.02746	12.08265																ENSG00000143178	TBX19	1.0
chr1	168285416.0	168285695.0				4.75504	13.90059	11.84969																ENSG00000143178	TBX19	1.0
chr1	168285416.0	168285742.0				3.68488	9.54664	7.63823																ENSG00000143178	TBX19	1.0
chr1	168286777.0	168287473.0				5.5311650000000006	20.841305	18.8074																ENSG00000143178	TBX19	1.0
chr1	168286859.0	168287500.0				8.84265	43.12669	40.761																ENSG00000143178	TBX19	1.0
chr1	168286961.0	168287486.0				12.42877	72.74019	70.31369																ENSG00000143178	TBX19	1.0
chr1	168288316.0	168288877.0				3.79747	10.14655	8.22099																ENSG00000143178	TBX19	1.0
chr1	168288370.0	168288750.0				2.7340549999999997	5.012105	3.2489049999999997																ENSG00000143178	TBX19	1.0
chr1	168288732.0	168288887.0										2.33757	5.66407	3.55805										ENSG00000143178	TBX19	1.0
chr1	168289680.0	168289865.0													2.52685	4.42427	2.44324							ENSG00000143178	TBX19	1.0
chr1	168290389.0	168290609.0													2.66836	4.95684	2.80222							ENSG00000143178	TBX19	1.0
chr1	168290403.0	168290591.0										2.9703	6.32455	4.13818										ENSG00000143178	TBX19	1.0
chr1	168291022.0	168291465.0										2.4026	6.33013	4.12768										ENSG00000143178	TBX19	1.0
chr1	168291043.0	168291460.0													3.13631	7.20603	4.47254							ENSG00000143178	TBX19	1.0
chr1	168291068.0	168291494.0							2.56937	5.28277	3.24821													ENSG00000143178	TBX19	1.0
chr1	168291074.0	168291470.0							2.77962	5.25662	3.26087													ENSG00000143178	TBX19	1.0
chr1	168291130.0	168291534.0										2.779705	5.733420000000001	3.63107										ENSG00000143178	TBX19	1.0
chr1	168291199.0	168291511.0										2.43363	4.44479	2.4076										ENSG00000143178	TBX19	1.0
chr1	168292076.0	168292244.0							3.17136	8.34789	6.05416													ENSG00000143178	TBX19	1.0
chr1	168292981.0	168293245.0										2.76021	5.70889	3.47166										ENSG00000143178	TBX19	1.0
chr1	168293121.0	168293325.0										2.92148	6.18315	4.00601										ENSG00000143178	TBX19	1.0
chr1	168293419.0	168293661.0							2.97131	7.27062	5.0493													ENSG00000143178	TBX19	1.0
chr1	168293439.0	168293834.0							3.46535	8.6379	6.43275													ENSG00000143178	TBX19	1.0
chr1	168293511.0	168293783.0										4.5265	14.81975	12.1202										ENSG00000143178	TBX19	1.0
chr1	168293736.0	168294049.0										2.38693	3.91772	2.06466										ENSG00000143178	TBX19	1.0
chr1	168295578.0	168296062.0										2.5909649999999997	7.187035	4.881635										ENSG00000143178	TBX19	1.0
chr1	168295767.0	168296120.0							2.54848	4.9227	2.92395													ENSG00000143178	TBX19	1.0
chr1	168296676.0	168296960.0							2.26116	3.70438	1.89505													ENSG00000143178	TBX19	1.0
chr1	168297079.0	168297372.0							3.18182	7.75878	5.50133													ENSG00000143178	TBX19	1.0
chr1	168297085.0	168297298.0							3.13931	6.80659	4.69696													ENSG00000143178	TBX19	1.0
chr1	168297089.0	168297255.0							2.27661	3.74685	1.93206													ENSG00000143178	TBX19	1.0
chr1	168297182.0	168297412.0													3.29301	7.01714	4.26695							ENSG00000143178	TBX19	1.0
chr1	168299449.0	168299599.0										2.43572	3.90942	2.06466										ENSG00000143178	TBX19	1.0
chr1	168300288.0	168300601.0										3.29598	7.4615	5.1845										ENSG00000143178	TBX19	1.0
chr1	168300415.0	168300571.0													2.66821	5.27441	3.0615							ENSG00000143178	TBX19	1.0
chr1	168300431.0	168300598.0										2.67286	5.28796	3.11831										ENSG00000143178	TBX19	1.0
chr1	168300769.0	168300919.0										2.54777	4.77368	2.66068										ENSG00000143178	TBX19	1.0
chr1	168300833.0	168301033.0										2.89628	8.46806	6.01295										ENSG00000143178	TBX19	1.0
chr1	168301616.0	168302155.0				23.27322	337.00018	333.80304																ENSG00000143178	TBX19	1.0
chr1	168301616.0	168302217.0				19.12542	182.96109	179.84662																ENSG00000143178	TBX19	1.0
chr1	168301618.0	168302219.0				18.91892	233.86116	230.61031																ENSG00000143178	TBX19	1.0
chr1	168301693.0	168301970.0										2.67917	4.82624	2.8283										ENSG00000143178	TBX19	1.0
chr1	168301820.0	168302209.0													2.91036	6.33353	3.79708							ENSG00000143178	TBX19	1.0
chr1	168301865.0	168302155.0													2.7255	5.11138	2.90723							ENSG00000143178	TBX19	1.0
chr1	168302072.0	168302265.0													2.62707	5.15421	2.96381							ENSG00000143178	TBX19	1.0
chr1	168304763.0	168305275.0							12.939	131.34734	127.65033													ENSG00000143178	TBX19	1.0
chr1	168304798.0	168304948.0													2.48447	4.31102	2.31583							ENSG00000143178	TBX19	1.0
chr1	168304803.0	168305285.0							13.85123	146.90623	143.12679													ENSG00000143178	TBX19	1.0
chr1	168304846.0	168305184.0													2.63959	5.65952	3.32264							ENSG00000143178	TBX19	1.0
chr1	168304846.0	168305309.0							14.76313	161.37238	157.8349													ENSG00000143178	TBX19	1.0
chr1	168305489.0	168305669.0							2.41581	5.85828	3.80943													ENSG00000143178	TBX19	1.0
chr1	168306955.0	168307164.0										2.80029	8.23622	5.7969										ENSG00000143178	TBX19	1.0
chr1	168306992.0	168307142.0							2.11139	4.19914	2.33095													ENSG00000143178	TBX19	1.0
chr1	168307012.0	168307224.0													2.60034	5.07575	2.84001							ENSG00000143178	TBX19	1.0
chr1	168307046.0	168307196.0										2.49864	4.77465	2.66154										ENSG00000143178	TBX19	1.0
chr1	168307718.0	168307902.0													2.89519	6.28787	3.78499							ENSG00000143178	TBX19	1.0
chr1	168307976.0	168308329.0										2.50609	6.64875	4.3924										ENSG00000143178	TBX19	1.0
chr1	168308316.0	168308511.0													2.47046	4.69049	2.64006							ENSG00000143178	TBX19	1.0
chr1	168308778.0	168309003.0										2.92617	9.69658	7.1438										ENSG00000143178	TBX19	1.0
chr1	168308793.0	168309044.0							2.67341	7.52182	5.28735													ENSG00000143178	TBX19	1.0
chr1	168308809.0	168309015.0													2.87234	6.57719	3.96518							ENSG00000143178	TBX19	1.0
chr1	168309456.0	168309659.0										2.50376	5.07479	2.92835										ENSG00000143178	TBX19	1.0
chr1	168312605.0	168312791.0							2.56917	5.43123	3.36829													ENSG00000143178	TBX19	1.0
chr1	168312637.0	168313233.0				3.79405	9.87456	8.01489																ENSG00000143178	TBX19	1.0
chr1	168312658.0	168312967.0													3.01724	7.23142	4.44522							ENSG00000143178	TBX19	1.0
chr1	168312768.0	168312951.0							2.82455	6.2484	4.16495													ENSG00000143178	TBX19	1.0
chr1	168312840.0	168313024.0										2.04651	3.296	1.51472										ENSG00000143178	TBX19	1.0
chr1	168313952.0	168314537.0										2.69321	9.05533	6.54965										ENSG00000143178	TBX19	0.81
chr1	168314010.0	168314160.0							2.57681	5.4561	3.40714													ENSG00000143178	TBX19	1.0
chr1	168314012.0	168314752.0													2.78373	6.11975	3.62466							ENSG00000143178	TBX19	0.56
chr1	168315022.0	168315274.0													2.91311	7.07415	4.35762
chr1	168315036.0	168315501.0										2.7453	6.16471	3.98891
chr1	168315108.0	168315289.0										2.06473	4.78673	2.84556
chr1	168316863.0	168317095.0													3.37972	9.73383	6.64992
chr1	168316909.0	168317059.0										1.99744	4.64925	2.75226
chr1	168318333.0	168318582.0							2.21367	3.91001	2.10406
chr1	168320747.0	168320897.0							2.33846	3.79088	1.97097
chr1	168320748.0	168321657.0				11.80506	84.408685	81.823695
chr1	168320818.0	168321682.0				10.610485	78.659045	76.16966500000001
chr1	168321012.0	168321578.0				11.08973	104.656905	102.239525
chr1	168321038.0	168321456.0										2.77502	6.43158	4.11226
chr1	168321073.0	168321474.0										3.05998	6.77863	4.54969
chr1	168321102.0	168321473.0										2.41262	6.63948	4.38385
chr1	168321283.0	168321473.0													2.49703	4.48633	2.45729
chr1	168321958.0	168322210.0													3.2	7.39639	4.58246
chr1	168321974.0	168322173.0							4.49285	13.12497	10.77884
chr1	168321974.0	168322225.0				5.49683	23.28228	21.12363
chr1	168321975.0	168322163.0										2.52898	5.00992	2.87079
chr1	168321975.0	168322213.0				5.32229	19.97888	17.82297
chr1	168321976.0	168322195.0							3.30251	7.48007	5.2416
chr1	168321983.0	168322262.0				7.06714	42.1832	39.94224
chr1	168322008.0	168322411.0							2.53776	4.59916	2.68292
chr1	168322010.0	168322305.0										2.39203	3.80024	1.99137
chr1	168324114.0	168324415.0													2.5124	4.24258	2.263
chr1	168325028.0	168325389.0										2.59355	6.87293	4.59552
chr1	168325103.0	168325307.0							2.42696	3.48601	1.71883
chr1	168328400.0	168329243.0										2.27944	4.58834	2.70679
chr1	168328660.0	168328810.0													2.72031	4.76963	2.63151
chr1	168328906.0	168329316.0													3.002135	6.043005	3.584845
chr1	168330456.0	168330720.0							3.84398	8.69787	6.3948
chr1	168330604.0	168330838.0										3.09904	5.89258	3.6165
chr1	168330610.0	168330760.0													2.59275	4.44797	2.44324
chr1	168330624.0	168330836.0										2.69596	6.00246	3.85881
chr1	168332338.0	168332488.0										2.56381	3.93063	2.06466
chr1	168341624.0	168341774.0										2.45545	5.74441	3.62914
chr1	168342426.0	168343003.0										5.33188	21.5127	18.67661
chr1	168342483.0	168343082.0							7.51971	35.26904	32.57118
chr1	168342534.0	168343082.0				16.77419	114.90973	112.10838
chr1	168342549.0	168343014.0				17.87176	119.67183	116.80416
chr1	168342556.0	168342997.0							7.76915	40.25094	37.3408
chr1	168342561.0	168342997.0							9.12212	58.40162	55.2725
chr1	168342584.0	168342998.0										7.92079	43.95418	40.94974
chr1	168342584.0	168343082.0				20.45581	175.6824	172.87361
chr1	168342616.0	168342997.0										5.19288	28.6797	25.60844
chr1	168342746.0	168342930.0													3.0094	6.43713	3.84513
chr1	168343350.0	168343814.0							2.88568	6.43961	4.27624
chr1	168343423.0	168343625.0													2.90557	6.13683	3.66051
chr1	168343474.0	168343835.0				4.03531	11.42487	9.4714
chr1	168343485.0	168343883.0							2.87942	6.06051	4.0008
chr1	168343516.0	168343879.0										2.20588	3.66321	1.82437
chr1	168343540.0	168343881.0				5.75221	24.25387	22.17264
chr1	168343542.0	168343874.0							3.0185	7.81498	5.55478
chr1	168343543.0	168343869.0				4.67675	14.00092	11.94849
chr1	168344778.0	168344960.0													2.89474	5.74298	3.34455
chr1	168344786.0	168345370.0													3.02632	6.292	3.76504
chr1	168344856.0	168345101.0										2.66145	6.9961	4.70727
chr1	168344856.0	168345193.0							2.6452	5.20726	3.1617
chr1	168344977.0	168345290.0										2.9148	6.53009	4.18641
chr1	168346514.0	168346754.0													3.1386	6.60061	3.98971
chr1	168346555.0	168346759.0													2.72031	4.76963	2.63151
chr1	168346555.0	168346877.0													3.33891	7.58326	4.77184
chr1	168346567.0	168346953.0										2.55169	5.81601	3.69292
chr1	168346894.0	168347163.0							2.3968	3.81221	1.98994
chr1	168347568.0	168347966.0													2.60435	4.556185	2.44049
chr1	168347570.0	168347720.0							2.65781	4.77035	2.80755
chr1	168347570.0	168348059.0													2.72031	4.76963	2.63151
chr1	168358073.0	168358444.0										2.42212	4.67948	2.75226																		0.0077265	2.0
chr1	168360040.0	168360356.0							3.1769	6.4975	4.33508
chr1	168360142.0	168360380.0										2.59366	4.29915	2.28005
chr1	168361043.0	168361230.0							2.84168	5.42187	3.37582
chr1	168361065.0	168361509.0										2.88858	5.54584	3.32355
chr1	168361120.0	168361279.0													2.72921	4.95654	2.80222
chr1	168361155.0	168361535.0										3.08725	6.46009	4.26484
chr1	168361718.0	168362199.0													3.86571	9.55291	6.26097
chr1	168362053.0	168362223.0							2.32399	3.50554	1.71993
chr1	168363800.0	168364000.0										3.52874	9.54723	7.16144
chr1	168363815.0	168363976.0							2.62707	5.15421	3.15576
chr1	168364515.0	168364703.0										2.45072	4.63135	2.6533
chr1	168365836.0	168366359.0							2.3812	4.428325	2.533595
chr1	168366089.0	168366240.0							2.34244	4.05282	2.16794
chr1	168367447.0	168367738.0													2.71824	5.91182	3.45393
chr1	168367953.0	168368162.0										2.34719	4.44505	2.40777
chr1	168367992.0	168368165.0				3.99151	8.79604	6.86468
chr1	168369894.0	168370066.0													2.80741	6.02164	3.57549
chr1	168371927.0	168372233.0				2.72851	4.95472	3.23907
chr1	168372553.0	168372936.0													2.43515	4.58461	2.49082
chr1	168372573.0	168373082.0										2.18362	3.7082	1.9112
chr1	168372579.0	168372859.0							2.28728	4.37602	2.48339
chr1	168372947.0	168373101.0							2.17786	3.9077	2.10235
chr1	168373336.0	168373516.0													2.40722	4.63304	2.57489
chr1	168373962.0	168374156.0				4.31736	12.59102	10.67245																								0.006315	1.0
chr1	168373965.0	168374157.0				4.96806	15.21131	13.17874																								0.006315	1.0
chr1	168373972.0	168374157.0				3.29734	6.1587	4.32259																								0.006315	1.0
chr1	168374851.0	168375048.0							2.18978	3.94586	2.13594
chr1	168375698.0	168375873.0													2.54912	5.0717	2.83733
chr1	168376240.0	168376417.0							2.18679	3.93628	2.12721
chr1	168376255.0	168376405.0													2.63435	5.48691	3.13164
chr1	168378006.0	168378371.0										2.47423	4.84118	2.72077
chr1	168378281.0	168378495.0										2.8866	6.80355	4.57332
chr1	168378850.0	168379019.0													2.43284	4.71284	2.63151
chr1	168378869.0	168379088.0										2.67627	5.77753	3.53389
chr1	168379220.0	168379396.0							2.57511	4.70207	2.76649
chr1	168381470.0	168381810.0							2.51748	4.11213	2.25146
chr1	168381794.0	168381944.0										2.38843	6.39633	4.18704
chr1	168382156.0	168382415.0													2.89079	6.63646	3.99937
chr1	168382168.0	168382353.0							2.5894	4.74131	2.75881
chr1	168385718.0	168385947.0										2.15492	5.20383	3.17968
chr1	168385774.0	168385924.0							2.34244	4.05282	2.16794
chr1	168386466.0	168386664.0													2.72035	5.75426	3.40024
chr1	168386501.0	168386778.0										2.99048	8.09692	5.78106
chr1	168386544.0	168386775.0				2.7366	5.63856	3.93251
chr1	168386611.0	168386817.0				3.01508	6.4534	4.65418
chr1	168386625.0	168386845.0				3.00752	6.04814	4.22542
chr1	168387164.0	168387606.0				14.61917	98.23036	95.51
chr1	168387166.0	168387606.0				13.93775	83.7768	81.08651
chr1	168387202.0	168387496.0							4.05594	10.64134	8.36326
chr1	168387202.0	168387751.0				16.61858	125.67986	123.03245
chr1	168387216.0	168387475.0							4.44704	14.55146	12.06122
chr1	168387231.0	168387538.0										4.27553	16.0654	13.48235
chr1	168387254.0	168387501.0										2.7013	5.8577	3.60659
chr1	168387257.0	168387499.0							3.3244	8.8693	6.54963
chr1	168388663.0	168388873.0										2.42915	7.11828	4.801
chr1	168388746.0	168388984.0							2.96221	7.23999	5.02044
chr1	168389515.0	168389730.0													3.18157	7.96632	5.11018
chr1	168393015.0	168393426.0				3.90783	10.90428	9.02484
chr1	168393027.0	168393467.0				3.33532	8.23925	6.37077
chr1	168393075.0	168393351.0				2.85326	5.45256	3.6601
chr1	168393147.0	168393356.0										2.40361	4.62175	2.64468
chr1	168393157.0	168393343.0										2.23011	3.84673	1.93253
chr1	168393269.0	168393419.0							2.30443	3.70139	1.89232
chr1	168396604.0	168397644.0				4.34617	14.41417	12.363865
chr1	168396663.0	168396814.0										2.43112	5.51653	3.42868
chr1	168396781.0	168397620.0				4.066425	14.51586	12.495640000000002
chr1	168397004.0	168397668.0				4.045335	15.7035	13.752355
chr1	168397408.0	168397599.0							2.26454	3.9489	2.13858
chr1	168397450.0	168397606.0										2.59536	6.57768	4.37495
chr1	168398303.0	168398730.0										2.36324	4.87897	2.7544
chr1	168398593.0	168399504.0				3.920476666666667	13.013543333333333	11.096583333333331
chr1	168398635.0	168399303.0				3.41615	8.803215	6.922395
chr1	168398843.0	168399309.0										3.38096	15.281555	12.482415
chr1	168398856.0	168399309.0				3.84569	11.750065	9.804335
chr1	168398861.0	168399276.0							3.19905	7.60339	5.35962
chr1	168398861.0	168399338.0										5.42463	26.43545	23.51978
chr1	168398861.0	168399361.0							4.09483	13.32645	10.97287
chr1	168398874.0	168399374.0							2.560215	5.140745	3.145875
chr1	168398918.0	168399455.0										4.74012	21.8891	19.18699
chr1	168399153.0	168399336.0													2.79799	5.99285	3.50955
chr1	168400185.0	168400434.0										2.58765	6.24572	4.06458
chr1	168400192.0	168400453.0							3.44828	8.81817	6.51092
chr1	168400272.0	168400422.0							2.41102	4.24616	2.37387
chr1	168400286.0	168400534.0				2.57913	4.86319	3.15116																					1.0	0.0	downstream_gene_variant
chr1	168400291.0	168400459.0										2.48733	5.30387	3.12037
chr1	168400291.0	168400764.0													3.09836	7.682245	4.86139												1.0	0.0	downstream_gene_variant
chr1	168400964.0	168401116.0													2.68528	5.64564	3.31148
chr1	168403921.0	168404180.0							2.52809	4.13828	2.24445
chr1	168403962.0	168404177.0							2.73973	4.9838	3.02734
chr1	168403969.0	168404197.0													2.80741	6.02164	3.57549
chr1	168404509.0	168404699.0							3.30579	6.83245	4.63514
chr1	168408316.0	168409309.0				8.913906666666668	73.10045000000001	70.59407333333333
chr1	168408316.0	168409335.0				8.606496666666667	74.12071666666667	71.67380333333334
chr1	168408328.0	168409265.0				9.10548	94.05962666666666	91.63229333333334
chr1	168409583.0	168409823.0				2.36156	5.12824	3.34706
chr1	168409588.0	168409738.0							2.49415	3.77291	1.95522
chr1	168409588.0	168409823.0				2.59443	6.72531	4.91835
chr1	168409672.0	168409863.0													2.71547	5.41163	3.17276
chr1	168409820.0	168410060.0										2.9909	6.19363	3.89308
chr1	168409855.0	168410032.0							2.40051	3.9531	2.14218
chr1	168409887.0	168410102.0										3.15421	7.46542	5.18826
chr1	168409899.0	168410059.0							3.25834	6.49555	4.32894
chr1	168409981.0	168410284.0													2.45161	4.08582	2.14119
chr1	168410302.0	168410624.0										2.32797	5.62371	3.52194
chr1	168410392.0	168410581.0							2.58876	3.9868	2.13746
chr1	168410431.0	168410585.0													3.06966	7.00494	4.32305
chr1	168410698.0	168411164.0													2.99359	5.82046	3.40661
chr1	168410716.0	168411037.0										2.65861	5.08835	3.0379
chr1	168410799.0	168411056.0										2.1785	4.66658	2.75226
chr1	168410901.0	168411051.0										2.58679	4.43281	2.397
chr1	168411241.0	168411516.0							2.58876	3.9868	2.13746
chr1	168411279.0	168411586.0										2.30508	3.45971	1.6529
chr1	168412579.0	168412752.0										2.63473	5.02095	2.97676
chr1	168412593.0	168412764.0							2.9703	6.32455	4.19026
chr1	168413201.0	168413549.0													2.65899	5.24751	3.039785
chr1	168414206.0	168414442.0							2.55447	4.05619	2.20052
chr1	168414212.0	168414409.0										2.23831	5.24471	3.21591
chr1	168415950.0	168416226.0													2.88401	5.89377	3.42578
chr1	168416075.0	168416546.0													2.86349	5.30183	3.00837
chr1	168416288.0	168416485.0										2.18045	4.45803	2.59403
chr1	168416890.0	168417115.0										2.38727	3.78832	1.88231
chr1	168416937.0	168417152.0													3.215	7.01874	4.26801
chr1	168418860.0	168419011.0										2.32558	3.75705	1.85544
chr1	168418888.0	168419061.0							2.75056	4.51255	2.59129
chr1	168419830.0	168419990.0				2.86079	5.11766	3.38298
chr1	168422167.0	168422456.0										2.98507	6.74691	4.53291
chr1	168422285.0	168422703.0				4.31736	12.59102	10.67245
chr1	168422299.0	168422468.0							3.03797	6.51897	4.35099
chr1	168422318.0	168422515.0							2.5974	4.91516	2.93884
chr1	168422318.0	168422686.0				3.01135	5.67488	3.90945
chr1	168423466.0	168423629.0										2.38612	4.30647	2.39703
chr1	168423906.0	168424339.0										2.46983	7.59656	5.23711
chr1	168423977.0	168424296.0													3.02663	6.68027	4.05556
chr1	168424081.0	168424330.0							2.36465	3.85951	2.05445
chr1	168424081.0	168424332.0										2.7088	5.55543	3.33249
chr1	168428189.0	168428339.0							2.40269	4.75091	2.79002
chr1	168428352.0	168428545.0				2.71022	4.58182	2.88111
chr1	168429751.0	168430238.0													2.67176	6.08187	3.61512
chr1	168430378.0	168430621.0										2.78989	7.16578	4.91515
chr1	168430443.0	168430682.0				2.87824	5.69795	3.97906
chr1	168431155.0	168431305.0										2.17108	3.99354	2.05843
chr1	168431979.0	168432557.0				4.04858	9.49493	7.54935
chr1	168431980.0	168432605.0				3.763825	10.050965	8.192535
chr1	168432064.0	168432248.0				2.76766	4.88767	3.1747
chr1	168434466.0	168434644.0							2.76458	7.07075	4.86029
chr1	168434830.0	168435189.0													2.79851	6.85428	4.19935
chr1	168434856.0	168435042.0										2.28346	4.84091	2.72067
chr1	168439406.0	168440321.0				9.111555	93.48687	90.955775
chr1	168439429.0	168440321.0				9.553945	83.37224499999999	80.854675
chr1	168439544.0	168440333.0				10.736025	148.646845	146.09749
chr1	168439562.0	168440193.0							6.19702	42.337464999999995	39.700525
chr1	168439580.0	168440195.0										7.6198	53.30023	50.19875
chr1	168439601.0	168440176.0							6.05602	37.14942	34.25127
chr1	168439614.0	168440219.0							5.06634	28.136470000000003	25.545335
chr1	168439632.0	168440181.0										3.56248	17.64922	14.78854
chr1	168439669.0	168440192.0										5.49051	29.43018	26.47179
chr1	168439781.0	168440076.0													3.09073	8.06832	5.2008
chr1	168439926.0	168440119.0													2.89079	6.63646	3.99937
chr1	168439964.0	168440114.0													2.5206	5.2725	3.06007
chr1	168441807.0	168441957.0													2.42354	4.28129	2.29196
chr1	168444952.0	168445174.0										2.4666	4.81758	2.69981
chr1	168444993.0	168445174.0							3.03222	6.50251	4.40701
chr1	168445035.0	168445223.0							2.67286	5.28796	3.25276
chr1	168445046.0	168445206.0							2.24719	3.55012	1.75921
chr1	168445504.0	168445751.0										2.41978	4.53837	2.5699															1.0	0.0	intron_variant	0.004962	1.0
chr1	168448275.0	168448673.0													2.47845	4.71437	2.59639
chr1	168448286.0	168448455.0										2.43363	4.44479	2.49176
chr1	168448610.0	168448868.0							2.56583	4.3794	2.46029
chr1	168448618.0	168448828.0										2.19419	3.51939	1.70309
chr1	168449449.0	168449684.0													2.49351	4.90074	2.69639
chr1	168450164.0	168450730.0							2.69695	4.71112	2.77484
chr1	168450165.0	168450560.0										2.42862	6.44655	4.23195
chr1	168450410.0	168450577.0													3.04225	7.11702	4.35046
chr1	168452407.0	168452637.0				5.37987	14.90154	12.82804
chr1	168452477.0	168452637.0				3.40156	7.98737	6.18
chr1	168452856.0	168453157.0							2.42098	3.87265	2.04281
chr1	168452909.0	168453080.0							2.75344	5.35383	3.31327
chr1	168452972.0	168453129.0										2.27273	3.73619	1.93565
chr1	168453458.0	168453822.0													2.695605	5.1132550000000005	2.88252
chr1	168453627.0	168453801.0										2.34528	3.68282	1.84006
chr1	168453652.0	168453906.0										2.58065	4.56716	2.59571
chr1	168453915.0	168454145.0										2.28616	4.85089	2.90187
chr1	168453992.0	168454182.0							3.48837	7.76635	5.50844
chr1	168454343.0	168454493.0										2.32745	5.00305	3.03466
chr1	168455344.0	168455507.0													3.27506	7.18545	4.42248
chr1	168455415.0	168455570.0							2.8957	5.20315	3.1751
chr1	168455917.0	168456268.0							3.20332	6.14818	4.00148
chr1	168455919.0	168456309.0										2.42212	4.67948	2.75226
chr1	168455940.0	168456286.0													2.86349	5.30183	3.00837
chr1	168455958.0	168456359.0													3.73958	9.45469	6.39306
chr1	168455959.0	168456274.0							3.65773	8.21552	5.9274
chr1	168455989.0	168456217.0				2.61658	4.66205	2.99972
chr1	168456047.0	168456314.0										4.16619	10.08463	7.67555
chr1	168456047.0	168456340.0										4.64856	12.60816	9.96454
chr1	168456455.0	168456670.0							2.56265	3.92802	2.0566
chr1	168456519.0	168456669.0										2.62397	5.60905	3.50889
chr1	168462301.0	168462497.0													2.57714	4.25874	2.27398
chr1	168462311.0	168462589.0													4.77612	14.63446	10.6216
chr1	168462311.0	168462652.0							2.46114	4.11046	2.2502
chr1	168462311.0	168462734.0										3.53226	10.51752	7.90703
chr1	168462311.0	168462790.0							3.50532	7.57549	5.32657
chr1	168462342.0	168462594.0										4.0	9.36974	6.99561
chr1	168462367.0	168462589.0										3.71884	8.37512	5.89448
chr1	168462814.0	168463195.0							2.38764	3.65911	1.85505
chr1	168462977.0	168463220.0													2.57714	4.25874	2.27398
chr1	168463441.0	168463630.0													3.27506	7.18545	4.42248
chr1	168463755.0	168464034.0													2.72921	4.95654	2.80222
chr1	168463797.0	168463966.0													2.53757	4.30715	2.26352
chr1	168463801.0	168463956.0													2.72031	4.76963	2.63151
chr1	168463801.0	168463986.0										2.90381	7.58916	5.23023
chr1	168465426.0	168465668.0										2.27189	5.03394	3.06147
chr1	168465955.0	168466582.0				7.053415	51.365860000000005	49.046255																					1.0	0.0	intron_variant
chr1	168465983.0	168466566.0				7.21294	77.01467	74.71571																					1.0	0.0	intron_variant
chr1	168465998.0	168466579.0				6.624020000000001	51.5951	49.291070000000005																					1.0	0.0	intron_variant
chr1	168466010.0	168466162.0										3.05103	7.53695	5.11668															1.0	0.0	intron_variant
chr1	168466012.0	168466184.0							2.81426	6.91007	4.72248																		1.0	0.0	intron_variant
chr1	168466023.0	168466547.0							4.27408	18.597745	16.11862																		1.0	0.0	intron_variant
chr1	168466050.0	168466590.0							6.52893	39.12706	36.38783																		1.0	0.0	intron_variant
chr1	168466258.0	168466499.0										2.41523	4.9246	2.91681
chr1	168466285.0	168466645.0							5.90868	30.59817	27.78681
chr1	168468945.0	168469162.0										2.73038	6.28102	4.09754
chr1	168468961.0	168469135.0													2.59209	4.44627	2.44324
chr1	168469662.0	168470048.0							5.9109	31.02018	28.20345
chr1	168469663.0	168470017.0							8.76268	65.15677	62.18728
chr1	168469678.0	168469998.0										4.31444	20.47022	17.54603
chr1	168469678.0	168470027.0										8.80562	57.54039	54.39777
chr1	168469679.0	168470027.0							8.45557	58.08467	54.98362
chr1	168469715.0	168470027.0				10.22079	132.87483	130.20193
chr1	168469715.0	168470032.0				8.62796	78.26102	75.64966
chr1	168469736.0	168470057.0										8.83864	53.20261	49.97299
chr1	168469742.0	168470014.0				8.61027	67.6653	65.07114
chr1	168469770.0	168470077.0													3.39674	7.7461	4.87466
chr1	168469783.0	168470009.0													2.80469	5.32355	2.99547
chr1	168471146.0	168471527.0				8.98422	68.00551	65.40894
chr1	168471146.0	168471575.0				10.1108	95.11905	92.41479
chr1	168471153.0	168471532.0				10.54296	131.7509	129.08199
chr1	168471177.0	168471452.0										2.3335	4.40198	2.48123
chr1	168471228.0	168471563.0							2.31832	4.60048	2.67238
chr1	168471228.0	168471640.0							2.67976	6.0524	3.946735
chr1	168471426.0	168471623.0										2.95243	6.83333	4.46874
chr1	168472787.0	168473012.0													3.35664	7.40967	4.59347
chr1	168474479.0	168474832.0							2.7088	5.55543	3.54087
chr1	168476609.0	168477249.0										3.11665	8.96799	6.46772
chr1	168476634.0	168476963.0										2.61941	4.20858	2.23146
chr1	168476645.0	168476928.0													2.86349	5.30183	3.00837
chr1	168476645.0	168477038.0							3.53574	7.65417	5.40814
chr1	168476669.0	168476899.0													2.53757	4.30715	2.26352
chr1	168476670.0	168477051.0							2.69695	4.71112	2.75389
chr1	168481018.0	168481217.0										3.68547	8.03682	5.72362
chr1	168481104.0	168481411.0				2.74741	5.17031	3.4784
chr1	168482040.0	168482329.0							6.09621	20.45637	17.80984
chr1	168482062.0	168482318.0							5.12531	14.59475	12.10058
chr1	168482071.0	168482581.0							3.88314	8.79779	6.58105
chr1	168482096.0	168482541.0				4.6676	12.98816	10.9958
chr1	168482097.0	168482559.0				4.16506	9.50259	7.55087
chr1	168482135.0	168482562.0				3.40156	8.059365	6.2576849999999995
chr1	168482377.0	168482554.0										2.47923	3.73894	1.84006
chr1	168482404.0	168482692.0										2.92673	7.12029	4.801
chr1	168484138.0	168484430.0										2.42212	4.67948	2.75226																		0.008524	1.0
chr1	168484157.0	168484413.0							2.58876	3.9868	2.13746																					0.008524	1.0
chr1	168484157.0	168484414.0										2.88428	4.99607	2.95408																		0.008524	1.0
chr1	168484230.0	168484438.0													3.8209	9.6909	6.35161
chr1	168487471.0	168487702.0							3.52365	7.38541	5.15114
chr1	168487478.0	168487701.0													3.00666	5.85437	3.40661
chr1	168487550.0	168487700.0							2.59089	4.1418	2.2739
chr1	168488208.0	168488570.0										3.28358	6.77517	4.41461
chr1	168489396.0	168489546.0													2.72031	4.76963	2.63151
chr1	168489792.0	168490035.0										3.12858	8.19997	5.76339
chr1	168490900.0	168491072.0													2.93824	5.86127	3.39868
chr1	168490910.0	168491234.0										2.63418	4.24306	2.23146
chr1	168491097.0	168491398.0													3.41152	7.7875	4.87466
chr1	168492452.0	168492702.0													2.86567	5.4854	3.17998
chr1	168492521.0	168492982.0										2.88134	5.55529	3.409215
chr1	168492552.0	168492785.0							5.02937	14.68567	12.1645
chr1	168492558.0	168492798.0													3.57936	8.25176	5.21485
chr1	168492675.0	168492975.0							3.04315	5.55986	3.46776
chr1	168492850.0	168493153.0										2.83889	5.23905	3.17554															1.0	0.0	non_coding_transcript_exon_variant
chr1	168493242.0	168493412.0							2.8957	5.20315	3.1751
chr1	168493307.0	168493573.0							2.34604	3.4332	1.6564
chr1	168498047.0	168498738.0							10.07928	60.03394	56.91391
chr1	168498133.0	168498728.0							13.13535	89.50216	86.36357
chr1	168498181.0	168498715.0							8.61183	41.76854	38.81448
chr1	168498218.0	168498696.0										3.5548	12.29072	9.59729
chr1	168498251.0	168498762.0										4.69974	14.73222	12.03464
chr1	168498272.0	168498699.0										7.36772	31.27698	28.42778
chr1	168499033.0	168499192.0													2.53757	4.30715	2.26352
chr1	168499045.0	168499204.0							2.84653	5.78755	3.69123
chr1	168499800.0	168499981.0				2.60316	3.86825	2.16857
chr1	168502419.0	168502592.0										2.3166	5.45347	3.39973
chr1	168502440.0	168502825.0										2.82167	6.06511	3.77471
chr1	168502663.0	168502842.0										2.36439	5.77655	3.65799
chr1	168503097.0	168503376.0													3.1386	6.60061	3.98971
chr1	168503127.0	168503303.0													3.21337	7.22509	4.48893
chr1	168504149.0	168504300.0										2.86248	5.8328	3.6988
chr1	168504160.0	168504310.0				2.61658	4.66205	2.99972
chr1	168506232.0	168506471.0				2.87824	5.69795	3.97906
chr1	168506564.0	168506737.0				3.76419	8.75076	6.86448
chr1	168508148.0	168508324.0							2.75945	5.53855	3.48311
chr1	168508150.0	168508334.0										2.38172	6.23644	4.04337
chr1	168509985.0	168510182.0							2.77939	5.76586	3.7221
chr1	168512382.0	168512669.0													2.87942	6.06051	3.59799
chr1	168512387.0	168512584.0										2.15802	4.58559	2.70462
chr1	168513151.0	168513409.0							3.85471	9.25629	6.93399
chr1	168513179.0	168513597.0										4.01119	14.42518	11.73437
chr1	168513179.0	168513683.0										4.17921	15.687495	13.24206
chr1	168513196.0	168513437.0										3.27402	11.95006	9.269
chr1	168513223.0	168513603.0							3.88601	10.41593	8.14355
chr1	168513232.0	168513533.0							3.35484	7.85191	5.58997
chr1	168513246.0	168513635.0													2.55164	4.63746	2.53336
chr1	168513446.0	168513676.0													3.16494	7.29183	4.5107
chr1	168513751.0	168514112.0							2.958005	6.10887	4.0408550000000005
chr1	168514014.0	168514215.0							3.2345	7.07302	4.86234
chr1	168515142.0	168515304.0													2.9682	5.75442	3.37627
chr1	168517932.0	168518114.0													2.59275	4.44797	2.44324
chr1	168517973.0	168518191.0										3.14199	7.2231	4.82069
chr1	168520302.0	168520468.0										2.49161	5.17728	3.15612
chr1	168520310.0	168520570.0													3.00666	5.85437	3.40661
chr1	168520370.0	168520565.0							2.40249	3.4323	1.65582
chr1	168520426.0	168520674.0				2.95025	4.96578	3.1903
chr1	168520512.0	168520669.0										2.56381	3.93063	2.06466
chr1	168522596.0	168522856.0										2.45631	5.06078	3.08504
chr1	168522691.0	168522856.0							2.59089	4.1418	2.2739
chr1	168522719.0	168522908.0							2.75056	4.51255	2.59129
chr1	168522750.0	168522976.0										2.88428	4.99607	2.95408
chr1	168522766.0	168522927.0							2.40249	3.4323	1.65582
chr1	168523002.0	168523305.0										3.32494	9.31396	6.79266
chr1	168530162.0	168530514.0										2.55845	5.84012	3.71431
chr1	168530177.0	168530355.0							2.42696	3.48601	1.71883
chr1	168530975.0	168531189.0							2.67506	4.33818	2.42325
chr1	168531664.0	168532078.0										3.00353	8.33725	5.89116
chr1	168531695.0	168532779.0										3.471045	8.195275	5.8872100000000005
chr1	168531712.0	168532687.0							3.0741533333333333	5.6852100000000005	3.667156666666667
chr1	168531713.0	168532078.0							3.26594	6.51457	4.34701
chr1	168531742.0	168532667.0													3.95736	10.35592	6.88852
chr1	168531826.0	168532517.0				4.36646	11.985095	10.048905
chr1	168531961.0	168532595.0							2.8956999999999997	5.245985	3.235385
chr1	168532001.0	168532619.0				4.16506	9.50259	7.55087
chr1	168532003.0	168532638.0				5.16775	18.75523	16.797890000000002
chr1	168532191.0	168533054.0										2.6016950000000003	5.964865	3.83476
chr1	168532225.0	168532446.0													3.14983	6.42641	3.82564
chr1	168532250.0	168532687.0							3.77655	8.52462	6.23508
chr1	168532290.0	168532519.0													3.73958	9.45469	6.39306
chr1	168532313.0	168532957.0										3.52524	7.38938	5.11599
chr1	168540865.0	168541259.0										2.86624	4.95357	2.9429										ENSG00000143185	XCL2	1.0
chr1	168541534.0	168542144.0										3.312925	9.63905	7.149934999999999										ENSG00000143185	XCL2	1.0
chr1	168541567.0	168541723.0							2.59089	4.1418	2.2739													ENSG00000143185	XCL2	1.0
chr1	168541876.0	168542137.0										3.365	6.76073	4.53291										ENSG00000143185	XCL2	1.0
chr1	168543144.0	168543474.0										2.52304	5.13612	3.11994										ENSG00000143185	XCL2	1.0
chr1	168543723.0	168544088.0													2.7919	5.056555	2.840295							ENSG00000143185	XCL2	0.75
chr1	168543738.0	168544074.0										2.88428	4.99607	2.95408										ENSG00000143185	XCL2	0.77
chr1	168543812.0	168544158.0							3.23595	6.22743	4.14501													ENSG00000143185	XCL2	0.53
chr1	168543834.0	168544158.0							3.96254	9.54687	7.19215													ENSG00000143185,ENSG00000143185	XCL2,XCL2	0.5	0.5
chr1	168543841.0	168544158.0										3.33042	9.33339	6.80069										ENSG00000143185	XCL2		0.51
chr1	168543850.0	168544153.0							4.16431	10.07973	7.72008													ENSG00000143185	XCL2		0.51
chr1	168543861.0	168544134.0													4.5032	13.15609	9.28039							ENSG00000143185,ENSG00000143185	XCL2,XCL2	0.5	0.5
chr1	168543959.0	168544499.0										2.47923	3.73894	1.84006										ENSG00000143185	XCL2		0.93
chr1	168544226.0	168544520.0										2.89133	7.00019	4.71096										ENSG00000143185	XCL2		1.0
chr1	168544226.0	168544530.0										4.32643	10.80022	8.36439										ENSG00000143185	XCL2		1.0
chr1	168544233.0	168544462.0													4.09382	11.0354	7.44838							ENSG00000143185	XCL2		1.0
chr1	168544243.0	168544413.0													2.57714	4.25874	2.27398							ENSG00000143185	XCL2		1.0
chr1	168544254.0	168544508.0							4.11494	10.23693	7.8534													ENSG00000143185	XCL2		1.0
chr1	168544266.0	168544509.0							2.40249	3.4323	1.65582													ENSG00000143185	XCL2		1.0
chr1	168544322.0	168544556.0							2.58876	3.9868	2.13746													ENSG00000143185	XCL2		1.0
chr1	168545401.0	168545774.0							3.52365	7.38541	5.15114													ENSG00000143185	XCL2		1.0
chr1	168545414.0	168545669.0										3.09904	5.89258	3.6165										ENSG00000143185	XCL2		1.0
chr1	168545441.0	168545987.0										2.88428	4.99607	2.95408										ENSG00000143185	XCL2		1.0
chr1	168545474.0	168545636.0							2.8957	5.20315	3.1751													ENSG00000143185	XCL2		1.0
chr1	168545651.0	168546177.0				3.27073	7.38954	5.60187																ENSG00000143185	XCL2		1.0
chr1	168545794.0	168545981.0										2.42212	4.67948	2.75226										ENSG00000143185	XCL2		1.0
chr1	168545815.0	168546147.0										2.47923	3.73894	1.84006										ENSG00000143185	XCL2		1.0
chr1	168546017.0	168546232.0				4.3386	10.22652	8.25535																ENSG00000143185	XCL2		1.0
chr1	168550851.0	168551001.0							2.88299	4.99301	2.96442
chr1	168550889.0	168551039.0										2.62397	5.60905	3.50889
chr1	168552585.0	168552950.0										2.64386	4.26562	2.36064
chr1	168552696.0	168553061.0							2.40249	3.4323	1.65582
chr1	168552940.0	168553224.0													2.86349	5.30183	3.00837
chr1	168553092.0	168553419.0										2.56024	4.06978	2.18763
chr1	168553160.0	168553373.0													3.0718	6.41761	3.82853
chr1	168553593.0	168553743.0							2.58876	3.9868	2.13746
chr1	168553719.0	168554811.0										2.94574	8.00784	5.63776
chr1	168553835.0	168554204.0													3.72253	8.89432	5.72551
chr1	168553924.0	168554270.0										2.62774	4.38223	2.46376
chr1	168553928.0	168554653.0							2.83146	4.787275	2.835075
chr1	168554138.0	168554437.0										3.99467	10.74204	8.15912
chr1	168555759.0	168556030.0							2.48175	3.88409	2.08134
chr1	168555784.0	168555980.0													2.75772	5.19796	2.99933
chr1	168555844.0	168556061.0										3.25105	7.76223	5.31946
chr1	168555851.0	168556011.0							2.45965	3.69429	1.88597
chr1	168559428.0	168559796.0													3.95736	10.35592	6.88852
chr1	168559438.0	168559692.0										2.88428	4.99607	2.95408
chr1	168559440.0	168559796.0										2.7833	6.45938	4.24348
chr1	168559558.0	168559739.0													3.29301	7.01714	4.26695
chr1	168559588.0	168559739.0										3.11342	6.12905	3.83355
chr1	168559603.0	168559796.0													2.67113	4.80522	2.61746
chr1	168561006.0	168561168.0													3.00666	5.85437	3.40661
chr1	168561007.0	168561192.0										2.62397	5.60905	3.50889
chr1	168562358.0	168562578.0										3.37243	7.22793	4.82508
chr1	168565875.0	168566112.0				5.88731	21.88756	19.83137																					1.0	0.0	intergenic_variant
chr1	168565918.0	168566149.0				6.59467	20.9736	18.80053																					1.0	0.0	intergenic_variant
chr1	168565949.0	168566099.0				2.71022	4.58182	2.88111
chr1	168566604.0	168567106.0							2.48257	3.68016	1.85621
chr1	168566645.0	168566811.0										2.44957	3.80744	1.89857
chr1	168566724.0	168567246.0							2.59089	4.1418	2.2739
chr1	168566733.0	168567178.0										2.98656	7.51194	5.15952
chr1	168568884.0	168569094.0													3.1386	6.60061	3.98971
chr1	168569245.0	168569410.0										3.365	6.76073	4.53291
chr1	168570170.0	168570485.0							2.58876	3.9868	2.13746
chr1	168570314.0	168570567.0													2.59275	4.44797	2.44324
chr1	168570372.0	168570581.0										2.83582	5.05628	3.00885
chr1	168571810.0	168571976.0													3.27506	7.18545	4.42248							ENSG00000143184	XCL1		1.0
chr1	168574334.0	168574578.0							4.47761	12.13532	9.81395													ENSG00000143184	XCL1		1.0
chr1	168574360.0	168574578.0				5.20632	14.08557	12.02777																ENSG00000143184	XCL1		1.0
chr1	168574363.0	168574578.0				4.06533	10.10255	8.1778																ENSG00000143184	XCL1		1.0
chr1	168574370.0	168574797.0				4.44819	13.30303	11.37111																ENSG00000143184	XCL1		1.0
chr1	168574428.0	168574795.0							2.75242	5.273865	3.271265													ENSG00000143184	XCL1		1.0
chr1	168574460.0	168574730.0							2.87206	5.68105	3.61399													ENSG00000143184	XCL1		1.0
chr1	168574563.0	168574748.0										2.56575	4.52769	2.56004										ENSG00000143184	XCL1		1.0
chr1	168574590.0	168574761.0										2.95302	5.90128	3.62437										ENSG00000143184	XCL1		1.0
chr1	168574870.0	168575050.0										2.82232	5.5445	3.44972										ENSG00000143184	XCL1		1.0
chr1	168574978.0	168575194.0							2.33615	3.6598	1.85551													ENSG00000143184	XCL1		1.0
chr1	168576101.0	168576303.0							3.00136	6.03161	3.91786													ENSG00000143184	XCL1		1.0
chr1	168576103.0	168576382.0													3.36927	7.66892	4.76549							ENSG00000143184	XCL1		1.0
chr1	168576144.0	168576303.0										2.56513	6.30942	4.10883										ENSG00000143184	XCL1		1.0
chr1	168576442.0	168576758.0							3.0323	6.30858	4.17538													ENSG00000143184	XCL1		0.52
chr1	168576547.0	168576801.0													3.02035	6.27548	3.75157							ENSG00000143184	XCL1	0.77
chr1	168576651.0	168576852.0							2.30443	3.70139	1.89232													ENSG00000143184	XCL1	1.0
chr1	168578366.0	168578526.0													2.836	5.7576	3.40274							ENSG00000143184	XCL1	1.0
chr1	168578878.0	168579061.0							2.7134	5.56919	3.47654													ENSG00000143184	XCL1	1.0
chr1	168579418.0	168579620.0													2.55665	4.79907	2.65443							ENSG00000143184	XCL1	1.0
chr1	168579507.0	168579667.0							2.88983	6.0909	3.97314													ENSG00000143184	XCL1	1.0
chr1	168580103.0	168580284.0										2.34792	4.19468	2.29796										ENSG00000143184	XCL1	1.0
chr1	168580368.0	168580557.0													3.28587	8.52129	5.4429							ENSG00000143184	XCL1	1.0
chr1	168583194.0	168583904.0				2.71022	4.58182	2.88111
chr1	168583426.0	168583872.0							2.42775	4.29307	2.38298
chr1	168583576.0	168583772.0										2.37113	4.39145	2.47212
chr1	168583654.0	168583861.0							2.8136	5.8671	3.76518
chr1	168583675.0	168583825.0										2.23839	3.64162	1.8066
chr1	168583690.0	168584271.0													2.714935	6.000245	3.577535
chr1	168584626.0	168585033.0										2.76549	5.8933	3.61713
chr1	168584636.0	168584989.0							2.75103	5.01307	3.05433
chr1	168584636.0	168585023.0							3.13033	7.105065	4.907315
chr1	168584648.0	168585096.0													2.90023	6.30305	3.77418
chr1	168584723.0	168585023.0										2.78949	9.04227	6.53735
chr1	168584883.0	168585048.0				2.74741	5.17031	3.4784
chr1	168585277.0	168585546.0				5.37987	14.90154	12.82804
chr1	168585294.0	168585682.0				4.44819	13.30303	11.37111
chr1	168585321.0	168585487.0				3.76419	8.75076	6.86448
chr1	168585937.0	168586207.0							3.80014	9.36914	7.13564
chr1	168585977.0	168586232.0				2.7767	4.40446	2.66454
chr1	168586060.0	168586210.0				3.46306	7.46563	5.62254
chr1	168588140.0	168588308.0							2.60492	4.32664	2.44727
chr1	168588158.0	168588308.0										2.22747	5.08571	3.10679
chr1	168592229.0	168592527.0										2.56593	4.23128	2.33042
chr1	168592467.0	168592709.0										2.37226	4.78136	2.84097
chr1	168592511.0	168592709.0							2.42696	3.48601	1.71883
chr1	168594107.0	168594423.0										2.29991	4.41728	2.55874
chr1	168594653.0	168594846.0													2.7907	5.28623	3.07127
chr1	168597474.0	168597624.0										2.53502	4.30062	2.28126
chr1	168597518.0	168597761.0							2.40249	3.4323	1.65582
chr1	168597775.0	168598439.0										2.49332	5.46547	3.41019
chr1	168597817.0	168598188.0							2.39342	3.5425	1.76939
chr1	168598018.0	168598401.0										2.49508	4.19803	2.23146
chr1	168598294.0	168598494.0													2.86349	5.30183	3.00837
chr1	168599662.0	168599894.0										2.25734	3.69385	1.84006
chr1	168599781.0	168599966.0													3.14983	6.42641	3.82564
chr1	168600103.0	168600502.0										2.67098	6.87533	4.5976
chr1	168600170.0	168600356.0							2.6178	5.43509	3.38792
chr1	168600170.0	168600512.0													3.27506	7.18545	4.42248
chr1	168600180.0	168600540.0							2.68456	5.80412	3.75821
chr1	168600390.0	168600540.0										2.15176	3.29585	1.51467
chr1	168601000.0	168601150.0										2.30769	3.95425	2.02474
chr1	168601002.0	168601152.0										2.39567	5.51482	3.45367
chr1	168603378.0	168604005.0				20.67101	153.19537	150.45526
chr1	168603481.0	168603960.0							9.25834	59.00156	55.89146
chr1	168603482.0	168603939.0							10.36078	75.44955	72.40527
chr1	168603487.0	168604041.0										8.13896	48.02462	44.97665
chr1	168603489.0	168603845.0							8.93597	59.83245	56.68957
chr1	168603503.0	168604015.0				14.15336	77.82857	75.21961
chr1	168603517.0	168603981.0				17.00732	89.5958	86.87392
chr1	168603534.0	168603930.0										5.34031	22.29589	19.44608
chr1	168603565.0	168603855.0										3.32326	11.74138	9.07317
chr1	168604335.0	168604661.0													2.92148	6.18315	3.67013
chr1	168605913.0	168606063.0													2.40275	4.22292	2.25228
chr1	168609107.0	168609725.0				6.433120000000001	26.99389	24.904465
chr1	168609200.0	168609754.0				4.06533	10.226895	8.30917
chr1	168609225.0	168609716.0				3.27887	6.331045	4.489995
chr1	168609472.0	168609980.0							4.8416	58.25226	55.33709
chr1	168609472.0	168609994.0							5.0456	49.27619	46.23965
chr1	168609492.0	168609985.0							4.46821	39.49888	36.598
chr1	168609535.0	168609739.0										2.03046	4.16952	2.27581
chr1	168610085.0	168610291.0													2.70552	5.87118	3.49521
chr1	168610174.0	168610338.0							1.83033	5.48544	3.47517
chr1	168613054.0	168613370.0										4.17562	22.39434	19.68278
chr1	168613066.0	168613352.0							2.73214	13.85115	11.37619
chr1	168613070.0	168613344.0							3.15249	19.5545	16.92741
chr1	168613070.0	168613352.0							2.90888	20.30831	17.81453
chr1	168613103.0	168613961.0										4.215133333333333	23.041093333333333	20.477986666666663
chr1	168613138.0	168613341.0													2.54194	5.19605	2.99823
chr1	168613142.0	168613369.0										2.50849	8.36309	5.91512
chr1	168613485.0	168614180.0										5.2869399999999995	39.893440000000005	37.117284999999995
chr1	168613493.0	168614255.0							7.998799999999999	160.61243000000002	157.15552
chr1	168613498.0	168614176.0				5.018513333333334	14.901376666666666	12.9009
chr1	168613498.0	168614245.0							9.97562	167.32536	163.41492
chr1	168613551.0	168614186.0							6.3223	84.784545	81.51518
chr1	168613603.0	168613921.0										3.6813	19.8814	16.96992
chr1	168613610.0	168614186.0				5.682535	21.172775	19.08878
chr1	168613660.0	168614147.0				5.8102800000000006	26.232655	24.19102
chr1	168614253.0	168614446.0													2.50427	4.64891	2.5875
chr1	168614367.0	168614517.0							1.82112	5.34919	3.34754
chr1	168614367.0	168614573.0										2.24431	5.38481	3.30822
chr1	168614367.0	168614589.0				2.64511	4.42446	2.74536
chr1	168614374.0	168614524.0							1.8756	4.79513	2.80787
chr1	168614895.0	168615242.0										2.10608	3.97856	2.04543
chr1	168614943.0	168615460.0													2.90023	6.30305	3.77418
chr1	168615034.0	168615539.0										2.07672	4.7459	2.8101
chr1	168615274.0	168615511.0													2.41978	4.53837	2.45304
chr1	168615790.0	168615940.0													2.41597	4.52689	2.44385
chr1	168615881.0	168616036.0										2.19519	5.38902	3.34273
chr1	168622931.0	168623136.0							2.57143	4.24476	2.33967
chr1	168622969.0	168623708.0				19.11519	208.97745	205.80925
chr1	168622982.0	168623724.0				20.76974	293.49274	290.38791
chr1	168623013.0	168623745.0				12.082185	111.810435	109.2832
chr1	168623279.0	168623455.0													2.77428	5.41169	3.06835
chr1	168623279.0	168623624.0							2.44068	3.92176	2.11061
chr1	168623843.0	168624128.0										2.18291	4.46723	2.60194
chr1	168623910.0	168624136.0				3.988755	21.423635	19.332605
chr1	168623912.0	168624109.0													3.23584	7.50274	4.67075
chr1	168623925.0	168624136.0				3.81534	15.47508	13.39354
chr1	168623978.0	168624128.0													2.47525	4.28629	2.26352
chr1	168625344.0	168625523.0							2.40793	3.70783	1.91802
chr1	168625702.0	168625914.0													2.98137	6.35648	3.8177
chr1	168625804.0	168625954.0										2.46609	4.26171	2.2473
chr1	168628725.0	168629261.0				20.70518	259.67459	256.64658
chr1	168628727.0	168629256.0				18.17289	166.45412	163.43764
chr1	168628741.0	168629256.0				14.49698	106.141685	103.33794
chr1	168629238.0	168629406.0										2.20723	3.33245	1.54574
chr1	168630751.0	168630937.0										2.86783	5.84797	3.59793
chr1	168630933.0	168631083.0										2.18898	4.59899	2.71612
chr1	168631716.0	168631914.0													2.83871	5.58959	3.26563
chr1	168631723.0	168632310.0										2.6878450000000003	7.355015	5.06776
chr1	168631724.0	168631958.0										3.02632	6.292	3.98351
chr1	168631729.0	168631943.0													3.32308	7.98026	5.02762
chr1	168631734.0	168632038.0							2.43717	3.6429	1.84076
chr1	168631735.0	168631940.0							2.67417	4.65391	2.72195
chr1	168631742.0	168631892.0							2.6087	4.7942	2.82926
chr1	168634727.0	168634877.0										2.72405	4.45151	2.49176
chr1	168635214.0	168635364.0							2.73411	4.96923	3.01383
chr1	168636293.0	168636473.0							3.72301	8.64066	6.43529
chr1	168636560.0	168637138.0				4.16048	10.64956	8.71485
chr1	168636572.0	168636862.0							2.66864	4.48148	2.58869
chr1	168636576.0	168637045.0				3.22381	7.46709	5.67777
chr1	168636696.0	168637045.0				5.72695	16.57395	14.47025
chr1	168636712.0	168636970.0							3.09641	6.28529	4.15373
chr1	168636766.0	168636972.0													3.29114	7.66574	4.82162
chr1	168637414.0	168637741.0				7.69724	34.88866	32.70448
chr1	168637416.0	168637726.0				4.51703	12.24525	10.26891
chr1	168637416.0	168637819.0				5.20632	14.08557	12.02777
chr1	168637417.0	168637713.0							4.38528	11.26114	8.9636
chr1	168637459.0	168637822.0							2.72282	4.44868	2.4931
chr1	168637465.0	168637927.0										2.56381	3.93063	2.06466
chr1	168637477.0	168637741.0							2.94324	5.68928	3.62161
chr1	168637771.0	168637987.0										2.95858	5.5426	3.32084
chr1	168638044.0	168638206.0							2.56265	3.92802	2.0566
chr1	168638419.0	168638619.0							2.88299	4.99301	2.96442
chr1	168638424.0	168638579.0													2.56567	4.67611	2.62856
chr1	168640688.0	168640893.0													2.68886	5.01242	2.78809
chr1	168640748.0	168641207.0				8.1464	41.16944	38.93605
chr1	168640761.0	168641287.0				4.3822399999999995	12.795685	10.86574
chr1	168640764.0	168641165.0				4.16506	9.50259	7.55087
chr1	168642598.0	168642750.0													2.57985	4.71511	2.66006
chr1	168642607.0	168642899.0							2.80899	5.16244	3.16319
chr1	168643052.0	168643423.0													3.50438	8.75611	5.6417
chr1	168643099.0	168643378.0							2.57695	4.25828	2.37808
chr1	168643109.0	168643428.0										2.5	3.7862	1.97917
chr1	168643114.0	168643378.0													2.73616	5.14006	2.89362
chr1	168643128.0	168643409.0							2.56265	3.92802	2.0566
chr1	168647038.0	168647188.0													2.47557	4.14774	2.19118
chr1	168649093.0	168649243.0										2.40964	3.97688	2.04394
chr1	168649214.0	168649537.0							3.24105	7.09123	4.87956
chr1	168649906.0	168650217.0							2.75056	4.51255	2.59129
chr1	168649921.0	168650071.0										2.37762	3.63501	1.84764
chr1	168650054.0	168650243.0													2.66836	4.95684	2.80222
chr1	168652901.0	168653102.0										2.47557	4.14774	2.19071
chr1	168654604.0	168655068.0				3.81797	8.10758	6.19767
chr1	168654629.0	168654926.0				4.18653	11.89177	9.98699
chr1	168654637.0	168654818.0				3.01135	5.67488	3.90945
chr1	168656563.0	168657149.0							2.50786	3.736405	1.928145
chr1	168656571.0	168656792.0													2.72031	4.76963	2.63151
chr1	168656609.0	168656838.0										2.56381	3.93063	2.06466
chr1	168656628.0	168656818.0													3.0718	6.41761	3.82853
chr1	168656635.0	168656828.0										2.38892	4.70643	2.77544
chr1	168656635.0	168657007.0							2.59089	4.1418	2.2739
chr1	168656998.0	168657377.0													3.1386	6.60061	3.98971
chr1	168657227.0	168657461.0										3.56389	7.7267	5.28548
chr1	168657244.0	168657471.0										3.83503	12.38292	9.68165
chr1	168657270.0	168657489.0													3.86571	9.55291	6.26097
chr1	168657282.0	168657443.0				3.1399	6.80826	5.04176
chr1	168657282.0	168657474.0							3.35292	6.95345	4.74922
chr1	168658702.0	168658852.0							2.40249	3.4323	1.65582
chr1	168666077.0	168666227.0							2.88299	4.99301	2.96442
chr1	168671580.0	168672005.0							2.42696	3.48601	1.71883																		1.0	0.0	intergenic_variant
chr1	168671872.0	168672075.0													2.50991	4.23618	2.26248
chr1	168671935.0	168672129.0													3.00666	5.85437	3.40661
chr1	168672605.0	168672856.0										2.31118	4.82101	2.87556
chr1	168674065.0	168674239.0										3.125	5.95656	3.81294
chr1	168674227.0	168674446.0							2.59089	4.1418	2.2739
chr1	168675485.0	168676024.0										2.656465	4.376225	2.368945
chr1	168675621.0	168675806.0										2.64447	5.83192	3.70711
chr1	168675656.0	168675840.0													2.86567	5.4854	3.17998
chr1	168676103.0	168676373.0							3.68381	8.03262	5.76212
chr1	168676121.0	168676369.0										2.56381	3.93063	2.06466
chr1	168676168.0	168676409.0										3.12858	8.19997	5.76339
chr1	168676187.0	168676473.0							4.26735	10.9425	8.53251
chr1	168676323.0	168676480.0										2.94408	5.32098	3.12037
chr1	168683573.0	168683992.0							3.177	6.29075	4.13588
chr1	168683624.0	168684381.0							3.0612266666666663	6.51101	4.482106666666667
chr1	168683642.0	168684528.0										3.251945	9.29119	6.874935
chr1	168683654.0	168684068.0							3.34962	7.39046	5.16279
chr1	168683761.0	168684697.0										2.815835	4.92388	2.8129150000000003																		0.002589	1.0
chr1	168683787.0	168684349.0										3.2047600000000003	6.1619399999999995	3.991315
chr1	168683865.0	168684240.0				3.53239	8.60118	6.77538
chr1	168683876.0	168684278.0				2.7767	4.40446	2.66454
chr1	168684187.0	168684578.0							3.0225999999999997	6.238185	4.131265
chr1	168685133.0	168685283.0										2.2817	4.47702	2.61062
chr1	168685251.0	168685494.0										3.41124	8.24409	5.77765
chr1	168687831.0	168688118.0													2.88568	6.43961	3.84708
chr1	168687843.0	168688070.0										2.5364	5.46999	3.38617
chr1	168687843.0	168688072.0										2.43341	6.46795	4.25123
chr1	168687843.0	168688128.0				9.35157	66.98674	64.59094
chr1	168687843.0	168688151.0				7.59952	36.059	33.70997
chr1	168687843.0	168688154.0				6.59218	30.41144	28.16684
chr1	168687878.0	168688080.0													3.48635	9.17263	5.95008
chr1	168687932.0	168688151.0										3.01954	8.39832	5.9167
chr1	168688727.0	168688936.0				3.69334	10.58545	8.65191
chr1	168690104.0	168690682.0				12.10737	79.09892	76.48253
chr1	168690199.0	168690748.0							12.49805	285.66409	281.54855
chr1	168690209.0	168690723.0							15.38767	310.33661	305.6348
chr1	168690221.0	168690738.0							12.57424	221.56583	217.28102
chr1	168690233.0	168690752.0										3.01912	10.51932	7.90876
chr1	168690241.0	168690743.0										5.45035	25.78395	22.87837
chr1	168690253.0	168690738.0				14.10373	123.05748	120.41945
chr1	168690261.0	168690832.0				10.11868	55.28865	52.77901
chr1	168690266.0	168690669.0										5.45455	25.03525	22.27868
chr1	168690313.0	168690670.0													3.31906	8.85131	5.85896
chr1	168690323.0	168690562.0													3.04679	7.32705	4.52511
chr1	168691463.0	168691950.0							7.41194	123.96962	120.62861
chr1	168691470.0	168691920.0							9.31441	140.71638	136.95447
chr1	168691486.0	168691950.0							8.63565	125.86241	122.22542
chr1	168691628.0	168691874.0										3.51526	11.17088	8.72397
chr1	168691647.0	168691830.0										2.62812	7.7891	5.39798
chr1	168691657.0	168691874.0										3.36211	10.34448	7.77816
chr1	168696012.0	168696187.0													2.82448	5.37622	3.14438							ENSG00000143196	DPT	1.0
chr1	168696037.0	168696256.0													2.70636	4.89714	2.73453							ENSG00000143196	DPT	1.0
chr1	168700372.0	168700596.0							2.43619	4.31673	2.43023													ENSG00000143196	DPT	1.0
chr1	168700511.0	168700717.0										2.48619	4.03478	2.15654										ENSG00000143196	DPT	1.0
chr1	168701841.0	168702099.0													3.00666	5.85437	3.40661							ENSG00000143196	DPT	1.0
chr1	168703723.0	168703931.0										2.80899	7.75577	5.36703										ENSG00000143196	DPT	1.0
chr1	168703739.0	168703931.0										2.50923	3.94929	2.0809										ENSG00000143196	DPT	1.0
chr1	168708707.0	168709560.0										2.6507625	6.2726425	4.160102500000001										ENSG00000143196	DPT	1.0
chr1	168708748.0	168709005.0							2.49508	4.19803	2.29781													ENSG00000143196	DPT	1.0
chr1	168708884.0	168709296.0										2.135135	4.810385	2.86906										ENSG00000143196	DPT	1.0
chr1	168708952.0	168710518.0				7.984558	173.674012	170.759308																ENSG00000143196	DPT	1.0
chr1	168709060.0	168710518.0				7.756092000000001	155.167112	152.299832																ENSG00000143196	DPT	1.0
chr1	168709074.0	168710518.0				7.890562	197.599806	194.825566																ENSG00000143196	DPT	1.0
chr1	168709078.0	168709476.0										4.53914	18.38461	15.75044										ENSG00000143196	DPT	1.0
chr1	168709141.0	168709320.0													3.3244	8.8693	5.72551							ENSG00000143196	DPT	1.0
chr1	168709156.0	168709306.0							2.74314	5.32517	3.32518													ENSG00000143196	DPT	1.0
chr1	168709156.0	168709313.0							2.41884	4.00081	2.12155													ENSG00000143196	DPT	1.0
chr1	168709550.0	168709724.0										2.23117	5.44076	3.38849										ENSG00000143196	DPT	1.0
chr1	168710028.0	168710262.0							2.26131	3.47031	1.68894													ENSG00000143196	DPT	1.0
chr1	168710075.0	168710262.0													2.7927	6.14808	3.6408							ENSG00000143196	DPT	1.0
chr1	168710102.0	168710262.0													2.69397	5.67258	3.31031							ENSG00000143196	DPT	1.0
chr1	168711385.0	168711554.0													2.53165	4.87281	2.71468							ENSG00000143196	DPT	1.0
chr1	168711404.0	168711608.0							2.88945	5.90913	3.85751													ENSG00000143196	DPT	1.0
chr1	168711900.0	168712405.0										2.26342	5.492789999999999	3.43997										ENSG00000143196	DPT	1.0
chr1	168712110.0	168712431.0													2.47059	4.41278	2.39746							ENSG00000143196	DPT	1.0
chr1	168712144.0	168712384.0							2.88336	5.71192	3.6711													ENSG00000143196	DPT	1.0
chr1	168712163.0	168712398.0							2.57681	5.4561	3.40714													ENSG00000143196	DPT	1.0
chr1	168712201.0	168712376.0										2.11884	3.61615	1.8313										ENSG00000143196	DPT	1.0
chr1	168713147.0	168713511.0													3.20265	8.03489	5.08195							ENSG00000143196	DPT	1.0
chr1	168713285.0	168713473.0										2.66789	6.22768	4.04769										ENSG00000143196	DPT	1.0
chr1	168713831.0	168714191.0													2.384475	4.369395000000001	2.343915							ENSG00000143196	DPT	1.0
chr1	168714054.0	168714461.0							2.50602	5.22466	3.19475													ENSG00000143196	DPT	1.0
chr1	168715722.0	168715918.0													2.40569	4.36354	2.30996							ENSG00000143196	DPT	1.0
chr1	168715741.0	168715962.0										2.23925	3.52905	1.71153										ENSG00000143196	DPT	1.0
chr1	168718026.0	168718420.0							2.73185	4.79846	2.85556													ENSG00000143196	DPT	1.0
chr1	168718042.0	168718207.0							2.94952	6.63749	4.46642													ENSG00000143196	DPT	1.0
chr1	168718042.0	168718415.0										2.76498	5.72307	3.48443										ENSG00000143196	DPT	1.0
chr1	168718057.0	168718502.0													2.85714	6.35055	3.83584							ENSG00000143196	DPT	1.0
chr1	168718191.0	168718408.0										2.20515	4.99303	3.02558										ENSG00000143196	DPT	1.0
chr1	168719045.0	168719825.0				11.30877	64.6777	62.1503																ENSG00000143196	DPT	1.0
chr1	168719203.0	168719814.0				13.66771	87.21398	84.71891																ENSG00000143196	DPT	1.0
chr1	168719304.0	168719477.0							2.52039	3.97571	2.13746													ENSG00000143196	DPT	1.0
chr1	168719349.0	168719738.0				11.49228	50.80317	48.32737																ENSG00000143196	DPT	1.0
chr1	168720933.0	168721199.0										5.04663	19.35567	16.70188										ENSG00000143196	DPT	1.0
chr1	168720963.0	168721163.0										2.2017	4.7582	2.82088										ENSG00000143196	DPT	1.0
chr1	168720971.0	168721214.0										4.2654	13.32827	10.66696										ENSG00000143196	DPT	1.0
chr1	168722940.0	168723271.0				2.78782	6.3036	4.55843																ENSG00000143196	DPT	1.0
chr1	168724627.0	168724861.0													2.79923	6.68482	4.05918							ENSG00000143196	DPT	1.0
chr1	168726473.0	168726778.0										2.38885	6.13865	3.95539										ENSG00000143196	DPT	1.0
chr1	168726513.0	168727202.0				2.9436549999999997	6.0257950000000005	4.300795																ENSG00000143196	DPT	1.0
chr1	168726578.0	168726837.0							3.14023	7.83125	5.57028													ENSG00000143196	DPT	1.0
chr1	168726596.0	168726994.0													3.16494	7.29183	4.49581							ENSG00000143196	DPT	1.0
chr1	168726875.0	168727109.0							3.81538	10.46469	8.191													ENSG00000143196	DPT	1.0
chr1	168727011.0	168727239.0										2.51656	6.98013	4.69291										ENSG00000143196	DPT	1.0
chr1	168727794.0	168728037.0													2.45464	4.64312	2.60213							ENSG00000143196	DPT	1.0
chr1	168727833.0	168728053.0													3.48558	8.93467	5.75982							ENSG00000143196	DPT	1.0
chr1	168727877.0	168728027.0							2.5894	4.74131	2.80273													ENSG00000143196	DPT	1.0
chr1	168728597.0	168728986.0				4.3386	10.22652	8.25535																ENSG00000143196	DPT	1.0
chr1	168728649.0	168728895.0										2.18522	3.60377	1.77439										ENSG00000143196	DPT	1.0
chr1	168728654.0	168728944.0										3.29722	9.6533	7.26379										ENSG00000143196	DPT	1.0
chr1	168728668.0	168729151.0				4.44819	13.30303	11.37111																ENSG00000143196	DPT	1.0
chr1	168728732.0	168729029.0							4.06154	11.78985	9.47618													ENSG00000143196	DPT	1.0
chr1	168728800.0	168729082.0										2.22732	5.19797	3.17458										ENSG00000143196	DPT	1.0
chr1	168732827.0	168732977.0							2.30024	3.69036	1.88267													ENSG00000143196	DPT		1.0
chr1	168734413.0	168734563.0													2.67237	5.60549	3.23048
chr1	168734703.0	168734872.0													2.48374	4.44939	2.42702
chr1	168735030.0	168735180.0				2.60316	3.86825	2.16857
chr1	168735412.0	168735801.0										2.33881	6.04313	3.89483															1.0	0.0	intergenic_variant
chr1	168735650.0	168735865.0							3.1477	7.24021	5.1013
chr1	168737409.0	168737890.0										2.37232	6.06611	3.91543
chr1	168737410.0	168737623.0										2.29286	4.03265	2.15473
chr1	168737447.0	168737670.0													2.58282	5.02416	2.83701
chr1	168737510.0	168737680.0				2.74741	5.17031	3.4784
chr1	168737769.0	168737919.0													2.62258	5.14104	2.95317
chr1	168740975.0	168741282.0							2.5177	3.82638	2.00214
chr1	168740986.0	168741305.0										2.40864	5.30011	3.26462
chr1	168740996.0	168741298.0													2.53165	4.43706	2.44324
chr1	168741875.0	168742032.0													2.72921	4.95654	2.80222
chr1	168742511.0	168742667.0							3.52847	7.39746	5.25217
chr1	168742526.0	168742676.0							3.04315	5.55986	3.46776
chr1	168742801.0	168743260.0													3.00214	6.03368	3.57549
chr1	168742847.0	168743267.0				2.68993	4.136355	2.416555
chr1	168743089.0	168743257.0							2.59089	4.1418	2.2739
chr1	168743107.0	168743345.0										3.80014	9.36914	6.84158
chr1	168743681.0	168744051.0										2.83582	5.05628	2.91205
chr1	168744283.0	168744663.0							2.91236	5.062	3.07886
chr1	168751119.0	168751885.0				5.74469	22.047145	20.003665
chr1	168751123.0	168751901.0				4.39267	11.758285	9.753405
chr1	168751143.0	168751862.0				3.80209	9.87609	7.992686666666667
chr1	168751189.0	168751714.0							2.56265	3.92802	2.0566
chr1	168751504.0	168751704.0													2.53757	4.30715	2.26352
chr1	168752128.0	168752709.0				10.18139	59.20533	56.85234
chr1	168752143.0	168752764.0				7.89096	32.96898	30.65122
chr1	168752157.0	168752759.0				9.81432	49.96751	47.54547
chr1	168752306.0	168752813.0							2.58876	3.9868	2.13746
chr1	168752488.0	168752764.0										2.63418	4.24306	2.23146
chr1	168752653.0	168752813.0							2.72282	4.44868	2.4931
chr1	168755995.0	168756326.0										2.19936	4.74896	2.81274
chr1	168756467.0	168756662.0													2.80187	5.31603	3.01997
chr1	168757028.0	168757215.0										3.0085	6.24259	4.06162																		0.007543	1.0
chr1	168757484.0	168757787.0										2.51221	4.09912	2.14857
chr1	168757556.0	168757838.0										3.43075	8.302	5.97707
chr1	168757642.0	168757838.0										2.36551	5.3983	3.35085
chr1	168757711.0	168757861.0							2.75056	4.51255	2.59129
chr1	168757877.0	168758108.0							3.13433	6.18238	4.03364
chr1	168757892.0	168758050.0													3.06258	6.39222	3.87001
chr1	168757930.0	168758117.0										3.01291	5.87057	3.6165
chr1	168758567.0	168758819.0							3.48078	7.74598	5.49593
chr1	168758584.0	168758760.0							3.23595	6.22743	4.14501
chr1	168758595.0	168758778.0							3.3779	7.46768	5.23587
chr1	168758639.0	168758789.0										2.67803	5.14299	3.08794
chr1	168758932.0	168759133.0										2.4508	5.99983	3.85655
chr1	168760430.0	168760582.0				2.60316	3.86825	2.16857
chr1	168760432.0	168760618.0										2.32708	3.63695	1.8022
chr1	168760468.0	168760618.0							2.39144	3.92947	2.12143
chr1	168760824.0	168761039.0													3.10559	6.91243	4.22638
chr1	168762115.0	168762568.0													2.42812	4.0249	2.09149
chr1	168762212.0	168762383.0							2.58876	3.9868	2.13746
chr1	168763058.0	168763231.0													3.4076	8.00483	5.04757
chr1	168763126.0	168763282.0				2.61658	4.66205	2.99972
chr1	168763433.0	168763881.0										2.60274	4.51582	2.49847
chr1	168763487.0	168763836.0													2.66828	5.11559	2.93214
chr1	168764698.0	168764878.0										2.26365	3.35893	1.56805
chr1	168764967.0	168765132.0							2.74964	4.84283	2.8731
chr1	168766668.0	168766965.0										3.16369	6.66891	4.31556
chr1	168766750.0	168766972.0													2.53757	4.30715	2.26352
chr1	168768279.0	168768502.0										2.38764	3.65911	1.82103
chr1	168769712.0	168769904.0													4.00888	10.22697	6.82376
chr1	168770759.0	168770909.0							2.77992	4.74883	2.76567
chr1	168771268.0	168771581.0							3.4135	7.10787	4.89701
chr1	168774198.0	168774719.0													2.9350750000000003	5.63794	3.2704649999999997
chr1	168774299.0	168774613.0										2.76243	5.04254	2.99615
chr1	168774299.0	168774687.0							3.07415	5.63398	3.59761
chr1	168774426.0	168774682.0													2.86567	5.4854	3.17998
chr1	168774448.0	168774598.0				2.61658	4.66205	2.99972
chr1	168774470.0	168774648.0							2.88299	4.99301	2.96442
chr1	168774492.0	168774736.0							2.74329	4.66126	2.70878
chr1	168775888.0	168776159.0							2.74329	4.66126	2.70878
chr1	168778277.0	168778645.0										2.40793	3.70783	1.91091
chr1	168780150.0	168780565.0										2.83582	5.05628	2.91205
chr1	168780226.0	168780384.0										2.67506	4.33818	2.42497
chr1	168781199.0	168781495.0										2.60391	5.54411	3.47935
chr1	168781285.0	168781435.0							2.40249	3.4323	1.65582
chr1	168785170.0	168785368.0										2.4872	3.89703	2.06466
chr1	168785783.0	168785951.0										2.49415	3.77291	1.96767
chr1	168786623.0	168786781.0				3.1399	6.80826	5.04176
chr1	168787027.0	168787177.0										2.64511	4.42446	2.38943
chr1	168787479.0	168787654.0										2.97841	5.5924	3.36584
chr1	168787528.0	168787690.0										2.76766	4.88767	2.88372
chr1	168788922.0	168789234.0										2.28471	4.48718	2.6194
chr1	168791477.0	168791725.0							3.47464	7.96337	5.69631
chr1	168791881.0	168792031.0							2.74368	4.82799	2.85968
chr1	168792752.0	168792997.0							2.555	4.20447	2.32987
chr1	168792768.0	168792974.0							2.56604	4.08342	2.1953
chr1	168792822.0	168793087.0							2.58876	3.9868	2.13746
chr1	168793808.0	168794156.0										2.57104	4.39268	2.36177
chr1	168794076.0	168794354.0										3.01291	5.87057	3.73355
chr1	168794101.0	168794364.0				4.31736	12.59102	10.67245
chr1	168794106.0	168794378.0				4.16506	9.50259	7.55087
chr1	168794131.0	168794373.0				6.17327	21.10483	18.97479
chr1	168794739.0	168795045.0										3.40667	7.5459	5.2647
chr1	168794774.0	168795141.0										2.358495	4.6079550000000005	2.723865
chr1	168794801.0	168795233.0										2.68456	4.84032	2.72011
chr1	168794999.0	168795149.0							2.91236	5.062	3.07886
chr1	168800425.0	168800585.0										2.72405	4.45151	2.49176
chr1	168800627.0	168800870.0							2.58876	3.9868	2.13746
chr1	168801009.0	168801169.0				2.95025	4.96578	3.1903
chr1	168801048.0	168801773.0				10.07385	52.68372	50.37014
chr1	168801408.0	168801807.0				6.92611	25.57102	23.38205
chr1	168801408.0	168801864.0				6.42113	21.586575	19.469915
chr1	168803919.0	168804135.0							2.98977	5.43154	3.42471
chr1	168803923.0	168804351.0				3.210565	5.85481	4.033115
chr1	168803962.0	168804351.0										2.5	3.7862	1.97917
chr1	168804045.0	168804334.0										2.94408	5.32098	3.12037
chr1	168804067.0	168804406.0				3.53239	8.60118	6.77538
chr1	168806137.0	168806435.0										2.5054	5.65014	3.54554
chr1	168806141.0	168806321.0													3.43618	7.62582	4.72974
chr1	168806237.0	168806407.0													2.61097	4.64725	2.60547
chr1	168806311.0	168806505.0							3.52847	7.39746	5.25217
chr1	168806644.0	168806896.0													3.82334	9.96169	6.8596
chr1	168806677.0	168806937.0							3.81013	8.87287	6.54963
chr1	168806714.0	168806886.0										2.63158	4.23699	2.23146
chr1	168806790.0	168807191.0							2.72	4.44218	2.55279
chr1	168807822.0	168808110.0							2.88299	4.99301	2.96442
chr1	168809174.0	168809818.0													2.8025399999999996	5.697975	3.35836
chr1	168809532.0	168809835.0							3.20332	6.14818	4.00148
chr1	168810581.0	168810766.0													2.67315	5.12927	2.94329
chr1	168810584.0	168810771.0							2.42696	3.48601	1.71883
chr1	168810659.0	168810838.0										2.59366	4.29915	2.3903
chr1	168810666.0	168810870.0										2.72572	6.92415	4.64194
chr1	168810720.0	168810870.0										2.29555	3.31609	1.53155
chr1	168811065.0	168811247.0													2.53757	4.30715	2.26352
chr1	168811191.0	168811488.0				3.64443	7.43797	5.55091
chr1	168811201.0	168811508.0				4.44819	13.30303	11.37111
chr1	168811211.0	168811511.0				4.21589	10.80197	8.85933
chr1	168811412.0	168811562.0							2.8957	5.20315	3.1751
chr1	168811793.0	168812107.0										2.57771	4.11087	2.22382
chr1	168811814.0	168812107.0													2.77962	5.25662	3.0473
chr1	168811918.0	168812097.0										2.80443	4.97881	2.84317
chr1	168812276.0	168812432.0													2.72031	4.76963	2.63151
chr1	168815872.0	168816285.0										2.44435	5.29366	3.25882
chr1	168815958.0	168816161.0										2.57186	4.09712	2.14728
chr1	168816211.0	168816514.0							2.42696	3.48601	1.71883
chr1	168816975.0	168817353.0										3.19458	8.84694	6.35426
chr1	168817015.0	168817304.0							2.88299	4.99301	2.96442
chr1	168817134.0	168817289.0													2.72031	4.76963	2.63151
chr1	168817205.0	168817427.0										2.72405	4.45151	2.49176
chr1	168818442.0	168818680.0										3.43134	9.9193	7.34567
chr1	168819193.0	168819361.0							2.88299	4.99301	2.96442
chr1	168823806.0	168824302.0										2.52278	4.12518	2.2364
chr1	168823949.0	168824158.0							2.72282	4.44868	2.4931
chr1	168824028.0	168824250.0							2.58876	3.9868	2.13746
chr1	168824053.0	168824260.0							2.8957	5.20315	3.1751
chr1	168824263.0	168824862.0										2.93436	5.29736	3.12037
chr1	168824445.0	168824902.0										3.29617	9.43053	6.89236
chr1	168824445.0	168824971.0										2.43379	3.76974	1.96486
chr1	168824465.0	168825108.0				3.90474	8.731045	6.830875000000001
chr1	168824468.0	168824971.0				6.2798	24.44088	22.3556
chr1	168824469.0	168824959.0				7.22725	27.42396	25.21275
chr1	168824478.0	168824912.0							3.50532	7.57549	5.32657
chr1	168824486.0	168824697.0													2.67113	4.80522	2.61746
chr1	168824568.0	168824872.0													2.57714	4.25874	2.27398
chr1	168826014.0	168826452.0										2.50813	5.37441	3.32998
chr1	168826149.0	168826340.0							2.59089	4.1418	2.2739
chr1	168830535.0	168830685.0										2.39203	3.80024	1.99137
chr1	168832425.0	168832693.0										2.44499	4.88697	2.93323
chr1	168833538.0	168833698.0										3.40894	7.09629	4.70134
chr1	168833842.0	168834032.0										3.40894	7.09629	4.70134
chr1	168833887.0	168834175.0													2.72921	4.95654	2.80222
chr1	168833897.0	168834047.0				2.60316	3.86825	2.16857
chr1	168834201.0	168834361.0													2.57714	4.25874	2.27398
chr1	168834339.0	168834519.0										2.39203	3.80024	1.99137
chr1	168834707.0	168834888.0										3.25399	6.48465	4.14416
chr1	168835962.0	168836530.0										3.28358	6.77517	4.54653
chr1	168839187.0	168839361.0													2.86567	5.4854	3.17998
chr1	168841808.0	168842013.0							2.56265	3.92802	2.0566
chr1	168843103.0	168843376.0										3.32829	6.89033	4.65519
chr1	168845916.0	168846122.0										2.34528	3.68282	1.88939
chr1	168848327.0	168849069.0										2.790335	6.71707	4.485945																		0.009132	1.0
chr1	168848380.0	168848730.0										2.67459	4.49587	2.53153
chr1	168848440.0	168848745.0										3.21678	6.81265	4.4496
chr1	168848442.0	168848777.0							2.58876	3.9868	2.13746
chr1	168848460.0	168849032.0							2.72282	4.45657	2.504706666666667																					0.009132	1.0
chr1	168848465.0	168848771.0				3.00907	6.24417	4.50048
chr1	168849387.0	168849552.0				2.71022	4.58182	2.88111
chr1	168849666.0	168850051.0										4.37956	11.8595	9.24115
chr1	168849683.0	168849908.0										2.3855	4.69538	2.7657
chr1	168849780.0	168849955.0													3.00214	6.03368	3.57549
chr1	168860642.0	168860841.0										2.72405	4.45151	2.49176
chr1	168861937.0	168862178.0										2.92673	7.12029	4.801
chr1	168862662.0	168862858.0										3.09904	5.89258	3.6165
chr1	168862664.0	168862989.0										2.42212	4.67948	2.75226
chr1	168863149.0	168863343.0							3.35292	6.95345	4.74922
chr1	168867513.0	168867676.0										2.57627	4.40601	2.37354
chr1	168868320.0	168868497.0													2.86567	5.4854	3.17998
chr1	168869809.0	168870050.0													2.86349	5.30183	3.00837
chr1	168871357.0	168871523.0													2.72031	4.76963	2.63151
chr1	168875068.0	168875272.0										2.76817	5.05735	3.00975
chr1	168876689.0	168876856.0													2.53757	4.30715	2.26352
chr1	168877379.0	168877534.0													2.72921	4.95654	2.80222
chr1	168877491.0	168877710.0							2.50587	3.79954	2.00062
chr1	168878818.0	168879264.0										3.0666	8.18169	5.76084
chr1	168878917.0	168879181.0													2.72921	4.95654	2.80222
chr1	168878977.0	168879264.0							3.01109	5.4829	3.47285
chr1	168879546.0	168879696.0										2.72405	4.45151	2.49176
chr1	168879943.0	168880546.0				3.794045	10.34126	8.510645
chr1	168879943.0	168880575.0				2.71022	4.58182	2.88111
chr1	168880020.0	168880437.0				3.29734	6.1587	4.32259
chr1	168880133.0	168880589.0							4.21687	10.80464	8.40386
chr1	168880159.0	168880509.0							4.20674	10.19003	7.92332
chr1	168880190.0	168880573.0							3.52365	7.38541	5.15114
chr1	168880251.0	168880560.0													3.00666	5.85437	3.40661
chr1	168880335.0	168880575.0										2.82318	5.02513	2.88431
chr1	168880904.0	168881054.0							2.74329	4.66126	2.70878
chr1	168886934.0	168887251.0										3.365	6.76073	4.53291
chr1	168886934.0	168887261.0							3.23595	6.22743	4.14501
chr1	168886983.0	168887290.0							2.56265	3.92802	2.0566
chr1	168886990.0	168887309.0				3.16192	6.25252	4.45911
chr1	168887000.0	168887873.0										2.77535	6.34969	4.13428
chr1	168887058.0	168887309.0													3.1386	6.60061	3.98971
chr1	168887088.0	168888063.0													2.8157633333333334	5.1383133333333335	2.89632
chr1	168887123.0	168887909.0							4.87697	13.90981	11.40882
chr1	168887205.0	168888082.0										3.099035	5.902815	3.632265
chr1	168887335.0	168887847.0										3.84571	9.017075	6.742624999999999
chr1	168887449.0	168887860.0							3.043155	5.570595	3.48295
chr1	168887481.0	168888565.0							3.39775	7.006076666666668	4.926593333333334
chr1	168887522.0	168887765.0													3.95736	10.35592	6.88852
chr1	168888060.0	168888304.0							2.59089	4.1418	2.2739
chr1	168888072.0	168888719.0										3.02765	7.65321	5.27253															1.0	0.0	intergenic_variant
chr1	168888225.0	168888723.0													3.29301	7.01714	4.26695												1.0	0.0	intergenic_variant
chr1	168888321.0	168888675.0										3.25399	6.48465	4.14416															1.0	0.0	intergenic_variant
chr1	168888355.0	168889287.0										3.04452	5.57388	3.465415															1.0	0.0	intergenic_variant
chr1	168888402.0	168888750.0													2.59275	4.44797	2.44324												1.0	0.0	intergenic_variant
chr1	168888573.0	168888780.0							3.36348	6.75699	4.56345																		1.0	0.0	intergenic_variant
chr1	168888937.0	168889107.0													2.86349	5.30183	3.00837
chr1	168888985.0	168889292.0							4.41975	11.66305	9.22849
chr1	168889140.0	168889290.0										2.38925	4.5769	2.69685
chr1	168892862.0	168893012.0							2.72282	4.44868	2.4931
chr1	168892897.0	168893071.0										2.47093	3.85835	1.94239
chr1	168893137.0	168893675.0							2.88299	4.99301	2.96442
chr1	168893266.0	168893766.0										2.78913	4.77079	2.6581
chr1	168893343.0	168893705.0				2.7767	4.40446	2.66454
chr1	168893365.0	168893517.0										2.33393	4.65294	2.75226
chr1	168893365.0	168893637.0				3.76419	8.75076	6.86448
chr1	168893365.0	168893754.0				3.27073	7.38954	5.60187
chr1	168893370.0	168893777.0										2.77679	4.6810849999999995	2.70782
chr1	168893386.0	168893805.0							2.993255	5.36999	3.36815
chr1	168893487.0	168893647.0							2.59089	4.1418	2.2739
chr1	168895728.0	168895937.0										2.72405	4.45151	2.49176
chr1	168897307.0	168897542.0										2.5	5.48882	3.43077
chr1	168897307.0	168897614.0				4.81817	13.74466	11.73684
chr1	168897315.0	168897623.0				8.5039	40.29956	38.07142
chr1	168897362.0	168897613.0				4.3386	10.22652	8.25535
chr1	168897790.0	168897972.0							2.59089	4.1418	2.2739
chr1	168901262.0	168901438.0													2.67113	4.80522	2.61746
chr1	168902977.0	168903486.0										2.599965	4.173135	2.284815
chr1	168903023.0	168903681.0										2.6341799999999997	4.254865	2.24908
chr1	168903205.0	168903603.0													2.933905	5.778575	3.3959650000000003
chr1	168903329.0	168903653.0										3.15838	8.92185	6.42451
chr1	168903427.0	168903645.0							3.04811	5.76644	3.67173
chr1	168907655.0	168907805.0													2.59275	4.44797	2.44324
chr1	168910425.0	168910600.0										2.63418	4.24306	2.23146															1.0	0.0	intron_variant
chr1	168913524.0	168913939.0							3.56379	8.20916	5.93175
chr1	168913557.0	168913970.0							3.77085	9.02739	6.69843
chr1	168913563.0	168913963.0										2.73775	4.8132	2.69571
chr1	168913717.0	168913877.0													2.57714	4.25874	2.27398
chr1	168915972.0	168916231.0													2.57714	4.25874	2.27398
chr1	168916029.0	168916220.0													2.80469	5.32355	2.99547
chr1	168916665.0	168916815.0							2.3988	3.55488	1.76329
chr1	168916924.0	168917112.0										2.53271	5.89335	3.76178
chr1	168916932.0	168917139.0							2.45566	3.95904	2.14748
chr1	168917019.0	168917196.0													2.68371	4.99846	2.7765
chr1	168917019.0	168917288.0							2.91236	5.062	3.07886
chr1	168917155.0	168917585.0				2.74741	5.17031	3.4784
chr1	168917209.0	168917620.0				3.61362	8.09954	6.23419
chr1	168917277.0	168917541.0										2.26558	3.48117	1.67125
chr1	168917365.0	168917666.0										2.75945	5.53855	3.44884
chr1	168917405.0	168917567.0													2.86783	5.84797	3.39868
chr1	168917421.0	168917605.0							2.75056	4.51255	2.59129
chr1	168920086.0	168920261.0													2.57038	4.68907	2.57556
chr1	168921229.0	168921393.0													2.9872	5.80387	3.40661
chr1	168922187.0	168922581.0										2.59588	5.821445000000001	3.697845
chr1	168922229.0	168922613.0													3.29301	7.01714	4.26695
chr1	168922436.0	168922633.0							2.75056	4.51255	2.59129
chr1	168923818.0	168924111.0				5.88731	21.88756	19.83137
chr1	168923840.0	168924126.0				6.02271	20.24182	18.12415
chr1	168923903.0	168924060.0				2.60316	3.86825	2.16857
chr1	168926050.0	168926213.0										2.82581	6.60164	4.34967
chr1	168933221.0	168933606.0				2.74741	5.17031	3.4784
chr1	168933293.0	168933606.0										4.00595	9.38512	7.00511
chr1	168933330.0	168933655.0										2.78913	4.77079	2.6581
chr1	168937947.0	168938177.0							2.40249	3.4323	1.65582
chr1	168938643.0	168938793.0										2.61888	4.5143	2.54809
chr1	168939135.0	168939779.0										3.40894	7.09629	4.70134															1.0	0.0	intron_variant
chr1	168939165.0	168939327.0										2.77393	5.07221	3.02332
chr1	168939165.0	168939378.0				6.24759	19.17799	17.03166
chr1	168939167.0	168939849.0				8.43179	37.079915	34.817385																					1.0	0.0	intron_variant
chr1	168939175.0	168939325.0							2.40249	3.4323	1.65582
chr1	168939189.0	168939855.0				8.83097	46.08587	43.88243																					1.0	0.0	intron_variant
chr1	168939196.0	168939392.0													2.86349	5.30183	3.00837
chr1	168939540.0	168939779.0										3.125	6.5635	4.36172															1.0	0.0	intron_variant
chr1	168939600.0	168939846.0				14.40416	70.38076	67.76914																					1.0	0.0	intron_variant
chr1	168939619.0	168939770.0										2.41814	4.66706	2.75226															1.0	0.0	intron_variant
chr1	168939914.0	168940332.0										2.96516	5.55914	3.33582
chr1	168940008.0	168940315.0										2.35064	4.45589	2.59233
chr1	168940102.0	168940282.0										2.36842	3.74103	1.94002
chr1	168940611.0	168940761.0										2.70968	5.0687	3.02031															1.0	0.0	intron_variant
chr1	168940648.0	168940798.0													2.53757	4.30715	2.26352												1.0	0.0	intron_variant
chr1	168940876.0	168941128.0										2.7255	5.11138	3.05911
chr1	168940941.0	168941096.0										2.4872	3.89703	1.97559
chr1	168942258.0	168942410.0							2.40249	3.4323	1.65582
chr1	168945916.0	168946171.0							2.88299	4.99301	2.96442
chr1	168947573.0	168947723.0							2.42696	3.48601	1.71883
chr1	168949802.0	168950041.0							4.48464	11.52598	9.11715
chr1	168949802.0	168950053.0										4.11805	11.10649	8.51271
chr1	168949815.0	168950041.0							3.88314	8.79779	6.58105
chr1	168949825.0	168949985.0										2.99685	5.44859	3.36653
chr1	168949835.0	168950030.0										2.5578	5.39416	3.34743
chr1	168950315.0	168950498.0										2.52278	4.12518	2.17101
chr1	168950851.0	168951343.0										2.72489	6.09774	3.91889
chr1	168950909.0	168951188.0										2.48175	3.88409	1.96445
chr1	168951128.0	168951334.0							3.04811	5.76644	3.67173
chr1	168951134.0	168951343.0							2.91236	5.062	3.07886
chr1	168952704.0	168953088.0										2.72405	4.45151	2.49176
chr1	168953556.0	168953706.0							2.74329	4.66126	2.70878
chr1	168957418.0	168957568.0										2.47923	3.73894	1.84006
chr1	168958024.0	168958752.0										3.330415	9.390475	6.878325
chr1	168958154.0	168958384.0													2.53757	4.30715	2.26352
chr1	168958542.0	168958850.0										2.70056	4.39725	2.47703
chr1	168958645.0	168958830.0							3.20332	6.14818	4.00148
chr1	168959483.0	168959760.0							2.42696	3.48601	1.71883
chr1	168959578.0	168959914.0							2.56265	3.92802	2.0566
chr1	168959580.0	168959938.0													3.00666	5.85437	3.40661
chr1	168959615.0	168959919.0							3.04811	5.76644	3.67173
chr1	168959620.0	168959835.0										2.82318	5.02513	2.98044
chr1	168959658.0	168959828.0													2.53757	4.30715	2.26352
chr1	168960713.0	168960893.0				3.12379	5.55092	3.74364
chr1	168961042.0	168961269.0													2.53757	4.30715	2.26352
chr1	168961068.0	168961269.0							2.52964	3.85343	2.02605
chr1	168961182.0	168961470.0										2.26558	3.48117	1.67125
chr1	168961330.0	168961613.0							2.70473	4.56861	2.65564
chr1	168961354.0	168961515.0										2.28137	4.95211	2.99018
chr1	168964311.0	168964461.0							2.56583	4.3794	2.46029
chr1	168964727.0	168964894.0				2.60316	3.86825	2.16857
chr1	168966314.0	168966633.0							3.15552	6.23628	4.15334
chr1	168966324.0	168966534.0				3.92488	10.53313	8.65775
chr1	168966340.0	168966741.0							2.547905	4.344335	2.435285
chr1	168966370.0	168966641.0				2.60316	3.86825	2.16857
chr1	168966425.0	168966741.0							3.96254	9.54687	7.19215
chr1	168966566.0	168966727.0													2.61097	4.64725	2.54166
chr1	168970404.0	168970729.0													2.49258	4.47398	2.46438
chr1	168971495.0	168971648.0													3.04878	6.74565	4.1093
chr1	168972338.0	168972527.0				3.31249	6.8497	5.03051
chr1	168972653.0	168973104.0							3.80395	9.11805	6.89178
chr1	168972757.0	168973102.0													2.52207	4.41153	2.3494
chr1	168972766.0	168972928.0										2.76817	5.05735	3.00975
chr1	168973036.0	168973284.0							2.36376	3.72931	1.91692
chr1	168973044.0	168973194.0										2.72851	4.95472	2.94375
chr1	168973478.0	168973758.0							2.36376	3.72931	1.91692
chr1	168973503.0	168973676.0										2.44216	4.06133	2.11624
chr1	168973957.0	168974509.0													2.57714	4.25874	2.27398
chr1	168974403.0	168974861.0				2.74741	5.17031	3.4784
chr1	168974660.0	168974998.0				3.01135	5.67488	3.90945
chr1	168976378.0	168976529.0													2.72028	5.42557	3.17998
chr1	168977407.0	168977902.0										2.60636	6.77372	4.50561
chr1	168977739.0	168977981.0				2.71022	4.58182	2.88111
chr1	168978308.0	168978458.0							2.68998	4.85446	2.88372
chr1	168978621.0	168978853.0										2.88401	5.89377	3.61743
chr1	168979060.0	168979346.0							2.96181	5.36395	3.36147
chr1	168979072.0	168979344.0							2.71698	4.59809	2.62867
chr1	168979131.0	168979397.0													3.3637	7.42894	4.60953
chr1	168979157.0	168979322.0										2.55591	4.50159	2.45675
chr1	168979206.0	168979482.0										2.86944	5.317	3.24635
chr1	168980043.0	168980481.0							2.662875	4.322	2.449505
chr1	168980154.0	168980371.0							3.29986	7.03541	4.82678
chr1	168980285.0	168980468.0													2.53502	4.30062	2.26352
chr1	168981500.0	168981891.0										2.41316	5.84753	3.72095
chr1	168983677.0	168983918.0													2.56065	4.36616	2.3599
chr1	168984309.0	168984708.0													2.67113	4.80522	2.61746
chr1	168984340.0	168984666.0										2.28616	4.85089	2.90187
chr1	168984497.0	168984712.0										2.6335	4.39625	2.47642
chr1	168987071.0	168987462.0										2.98387	8.83126	6.33958
chr1	168987997.0	168988341.0							3.68381	8.03262	5.76212
chr1	168987997.0	168988405.0										3.20938	6.40746	4.232145
chr1	168990879.0	168991054.0										2.47923	3.73894	1.84006
chr1	168990914.0	168991064.0							2.59089	4.1418	2.2739
chr1	168991360.0	168991756.0										2.52304	5.13612	3.11994
chr1	168991562.0	168991871.0				2.95025	4.96578	3.1903
chr1	168991606.0	168991769.0							2.40249	3.4323	1.65582
chr1	168991606.0	168991943.0				2.87824	5.69795	3.97906
chr1	168991614.0	168992305.0				3.46306	7.46563	5.62254
chr1	168991925.0	168992264.0													2.67113	4.80522	2.61746
chr1	168991999.0	168992179.0				2.7767	4.40446	2.66454
chr1	168992240.0	168992459.0										2.92673	7.12029	4.801
chr1	168999040.0	168999276.0										2.82581	6.60164	4.34967
chr1	168999087.0	168999237.0							2.40249	3.4323	1.65582
chr1	168999676.0	169000088.0							3.2834000000000003	6.573275000000001	4.44395
chr1	168999843.0	169000503.0							2.59089	4.1418	2.2739
chr1	168999967.0	169000773.0													2.91116	5.6808499999999995	3.3239700000000005
chr1	169000169.0	169001058.0										3.1312249999999997	9.02213	6.522205
chr1	169000225.0	169000503.0							2.91236	5.062	3.07886
chr1	169000326.0	169000530.0							2.40249	3.4323	1.65582
chr1	169000353.0	169000563.0													3.72253	8.89432	5.72551
chr1	169000462.0	169001142.0										2.67917	4.82624	2.70747
chr1	169000610.0	169000974.0							3.52365	7.38541	5.15114
chr1	169000881.0	169001096.0													3.20536	6.99183	4.28593
chr1	169000886.0	169001114.0										4.08472	10.15518	7.74382
chr1	169000908.0	169001128.0							3.04811	5.76644	3.67173
chr1	169001527.0	169001818.0							2.59089	4.1418	2.2739
chr1	169003933.0	169004146.0													3.24566	8.17411	5.19773
chr1	169003935.0	169004236.0										2.73698	8.45667	6.00216
chr1	169003971.0	169004270.0													3.09348	6.47719	3.86775
chr1	169003982.0	169004191.0										2.76091	5.87923	3.6165
chr1	169003999.0	169004192.0							2.622	4.36826	2.48518
chr1	169004011.0	169004454.0										2.9735	6.14513	3.97675
chr1	169004549.0	169004717.0										2.5	4.2107	2.31222
chr1	169005839.0	169006114.0							2.75056	4.51255	2.59129
chr1	169005876.0	169006158.0													2.96201	6.11304	3.64064
chr1	169005931.0	169006117.0										2.69278	5.1844	3.02598
chr1	169007273.0	169007590.0										2.85529	5.6351	3.40462
chr1	169009950.0	169010100.0							2.56604	4.08342	2.25723
chr1	169013793.0	169014119.0							3.3419	7.81424	5.64432
chr1	169013956.0	169014203.0										2.55272	4.93526	2.80435
chr1	169014488.0	169014667.0							2.55698	4.94786	2.96852
chr1	169015291.0	169015441.0													2.26804	3.95927	2.0387
chr1	169015291.0	169015660.0							2.58621	5.18499	3.1751
chr1	169016574.0	169016750.0										2.35756	4.47764	2.43607
chr1	169016692.0	169017344.0							2.51716	4.68596	2.70863
chr1	169016883.0	169017129.0							2.54003	4.89769	2.94759
chr1	169017535.0	169017685.0													2.77008	5.9074	3.45063
chr1	169018710.0	169018915.0										3.17609	8.9878	6.62816
chr1	169019492.0	169019847.0										2.2761	4.10193	2.21595
chr1	169019549.0	169019849.0							2.8732	5.86319	3.8142
chr1	169022616.0	169022834.0							2.43196	4.30488	2.41967
chr1	169022641.0	169022812.0													3.0718	6.41761	3.82853
chr1	169022650.0	169022800.0													2.53502	4.30062	2.30715
chr1	169022765.0	169022946.0										2.32829	3.88842	2.06466
chr1	169023282.0	169023434.0													2.55548	4.35296	2.34925
chr1	169024957.0	169025115.0				2.74741	5.17031	3.4784
chr1	169025480.0	169025640.0							2.62548	4.22276	2.32007
chr1	169026225.0	169026509.0										2.4735	5.39606	3.34907
chr1	169026238.0	169026499.0							2.56265	3.92802	2.0566
chr1	169028035.0	169028550.0										2.62339	6.16374	3.998015
chr1	169028038.0	169028355.0							2.75056	4.51255	2.59129
chr1	169028058.0	169028521.0										3.07811	6.387645000000001	4.27433
chr1	169030741.0	169030897.0													3.20536	6.99183	4.28593
chr1	169031496.0	169031907.0							7.44269	27.07854	24.48107
chr1	169031523.0	169031894.0							5.03979	16.48757	13.92381
chr1	169031610.0	169031882.0							9.12491	40.09421	37.18588
chr1	169031628.0	169031870.0										3.30251	7.48007	5.20216
chr1	169031722.0	169031872.0													2.57714	4.25874	2.27398
chr1	169032118.0	169032268.0				2.87824	5.69795	3.97906
chr1	169032522.0	169032693.0							2.83286	5.22362	3.1938
chr1	169032548.0	169032946.0													2.67113	4.80522	2.61746
chr1	169033246.0	169033396.0										2.50368	3.93615	2.06931
chr1	169034190.0	169034492.0										2.42608	3.6175	1.83227
chr1	169034261.0	169034512.0													3.57936	8.25176	5.21485
chr1	169036356.0	169036516.0							2.56265	3.92802	2.0566
chr1	169042437.0	169042607.0										2.62976	4.54183	2.57261
chr1	169043385.0	169043748.0													3.05437	6.76212	4.1228
chr1	169043386.0	169043672.0										2.66458	7.00868	4.71876
chr1	169043405.0	169043656.0							3.65575	8.21034	5.93279
chr1	169043407.0	169044160.0										2.95212	6.0953599999999994	3.94742
chr1	169043472.0	169043656.0													2.69923	5.04047	2.81119
chr1	169043489.0	169043682.0													2.47066	4.27398	2.286
chr1	169043843.0	169044105.0							4.05494	11.20335	8.78607
chr1	169043851.0	169044077.0							3.15167	6.84141	4.719
chr1	169043891.0	169044113.0													3.17654	7.32649	4.52481
chr1	169043891.0	169044174.0										2.55913	6.43394	4.22066
chr1	169043893.0	169044099.0													3.62538	9.61323	6.32461
chr1	169043908.0	169044527.0										2.633465	5.214055	3.084355
chr1	169043928.0	169044171.0							4.26504	10.93622	8.54744
chr1	169044279.0	169044596.0							3.57827	8.9781	6.65102
chr1	169044279.0	169044656.0				4.21589	10.80197	8.85933
chr1	169044362.0	169044596.0				3.66322	9.23041	7.38721
chr1	169044362.0	169044649.0				3.29734	6.1587	4.32259
chr1	169044372.0	169044672.0										2.32558	3.75705	1.9541
chr1	169044401.0	169044649.0										2.1978	4.52281	2.65012
chr1	169045349.0	169045543.0							3.21782	7.44934	5.30192
chr1	169047433.0	169047675.0				2.95025	4.96578	3.1903																					1.0	0.0	intron_variant
chr1	169049584.0	169049824.0							2.49703	4.48633	2.58211
chr1	169049602.0	169049770.0							2.77428	5.41169	3.40622
chr1	169049643.0	169049830.0													2.7882	6.1339	3.63605
chr1	169049650.0	169049828.0													2.81081	6.20518	3.71681
chr1	169049660.0	169049982.0				3.47088	6.78805	4.92538
chr1	169053112.0	169053384.0													2.75449	5.52428	3.18996
chr1	169056593.0	169056948.0													2.77469	5.92155	3.5368
chr1	169056611.0	169057160.0													2.66828	5.11559	2.87305
chr1	169056768.0	169057116.0										2.58555	6.68925	4.42903
chr1	169056770.0	169056964.0							3.10651	6.11139	4.04885
chr1	169058892.0	169059151.0							3.06407	6.19934	4.0738
chr1	169059949.0	169060591.0				5.42044	16.89884	14.83342
chr1	169060010.0	169060604.0				4.513605	14.805595	12.917
chr1	169060016.0	169060212.0							3.28896	6.57207	4.47316
chr1	169060037.0	169060591.0				4.68569	12.00596	10.01058
chr1	169060466.0	169060659.0							2.61337	4.19446	2.3266
chr1	169060466.0	169060669.0										3.19072	6.5337	4.33368
chr1	169060975.0	169061244.0				6.07404	18.29774	16.16525
chr1	169061026.0	169061250.0				4.31736	12.59102	10.67245
chr1	169061045.0	169061256.0				3.46306	7.46563	5.62254
chr1	169062125.0	169062275.0							2.42696	3.48601	1.71883
chr1	169064117.0	169064582.0										2.90416	7.22604	4.89772
chr1	169064173.0	169064402.0										2.6264	4.68788	2.61971
chr1	169064181.0	169064566.0							2.54301	4.02916	2.20931
chr1	169064195.0	169064582.0													2.72031	4.76963	2.63151
chr1	169070259.0	169070458.0													2.57714	4.25874	2.27398
chr1	169070273.0	169070431.0										2.42588	3.88486	1.96495
chr1	169070990.0	169071259.0													4.36674	12.43589	8.64524
chr1	169071635.0	169071942.0										2.38193	5.20272	3.17868
chr1	169071645.0	169071930.0										3.37079	7.44828	5.03299
chr1	169072722.0	169073229.0							7.68194	33.31558	30.64019
chr1	169072774.0	169073266.0							6.75581	25.97475	23.25907
chr1	169072928.0	169073222.0							5.81771	21.65911	18.9911
chr1	169073033.0	169073232.0										3.02789	9.20582	6.69116
chr1	169073051.0	169073271.0										2.91869	5.625	3.39541
chr1	169073336.0	169073520.0										2.77992	4.74883	2.75879
chr1	169073346.0	169073517.0										2.3025	4.91119	2.9543
chr1	169078242.0	169078944.0										4.052405	10.348935	7.931305
chr1	169079645.0	169079795.0							2.57695	4.25828	2.37808
chr1	169079719.0	169079911.0										2.47525	4.28629	2.26885
chr1	169079750.0	169079944.0										2.42229	5.48353	3.42593
chr1	169081281.0	169081431.0										2.35823	4.09746	2.14749
chr1	169081550.0	169081797.0													2.9393	6.04944	3.56649
chr1	169081593.0	169081823.0				3.53239	8.60118	6.77538
chr1	169081599.0	169082025.0										2.7179	6.073375	3.835255
chr1	169081632.0	169081999.0										2.34875	5.5852	3.50889
chr1	169081673.0	169081991.0							2.44002	5.54974	3.49329
chr1	169085715.0	169085873.0										2.18549	5.56061	3.49391
chr1	169086548.0	169087472.0							8.237625	87.80657000000001	84.54044999999999
chr1	169086559.0	169087391.0							9.71313	117.669345	114.402435
chr1	169086561.0	169086711.0				2.86079	5.11766	3.38298
chr1	169086561.0	169087544.0							6.97482	64.31698	61.25831
chr1	169086572.0	169087445.0										4.222343333333334	21.709553333333332	18.969076666666663
chr1	169086606.0	169087377.0				6.148975	25.08706	23.043155
chr1	169086616.0	169087566.0										5.93946	38.642795	35.735079999999996
chr1	169086641.0	169087544.0										4.110275	24.91912	21.976865
chr1	169086859.0	169087345.0				6.94176	22.81401	20.61523
chr1	169086945.0	169087377.0				7.22725	27.42396	25.21275
chr1	169091556.0	169091736.0				2.87824	5.69795	3.97906
chr1	169091606.0	169091927.0				2.7767	4.40446	2.66454
chr1	169092379.0	169092595.0							3.02115	6.66404	4.56099
chr1	169092477.0	169092627.0							2.6971	5.84426	3.74397
chr1	169094459.0	169094794.0													2.38219	4.42491	2.44324
chr1	169094582.0	169094848.0													2.61364	5.11481	2.87268
chr1	169095854.0	169096156.0													2.49053	4.75044	2.63151
chr1	169097348.0	169097521.0							2.6361	5.18066	3.1751
chr1	169098595.0	169098792.0										2.25206	4.37669	2.459
chr1	169102596.0	169102925.0				5.59574	141.29768	138.59631																ENSG00000143153	ATP1B1		1.0
chr1	169102596.0	169102935.0				4.52811	59.4987	56.95887																ENSG00000143153	ATP1B1		1.0
chr1	169102598.0	169102915.0				5.12877	87.28202	84.61942																ENSG00000143153	ATP1B1		1.0
chr1	169102693.0	169102872.0													2.05747	3.99589	2.06869							ENSG00000143153	ATP1B1		1.0
chr1	169102693.0	169102922.0							2.15254	9.74682	7.49698													ENSG00000143153	ATP1B1		1.0
chr1	169102695.0	169102943.0													3.36341	11.24888	7.71031							ENSG00000143153	ATP1B1		1.0
chr1	169102722.0	169102895.0							2.22149	8.84533	6.53139													ENSG00000143153	ATP1B1		1.0
chr1	169102743.0	169102940.0							2.68185	13.28903	10.83013													ENSG00000143153	ATP1B1		1.0
chr1	169105562.0	169106824.0										4.234985	52.090140000000005	48.722759999999994										ENSG00000143153	ATP1B1		0.89
chr1	169105567.0	169106769.0							5.07468	72.705885	69.70403999999999													ENSG00000143153	ATP1B1		0.93
chr1	169105574.0	169106834.0										5.609145	100.199945	96.716785										ENSG00000143153	ATP1B1		0.89
chr1	169105579.0	169106805.0							6.88503	152.65888	149.19678													ENSG00000143153	ATP1B1		0.91
chr1	169105584.0	169106771.0				5.9807966666666665	121.33891666666666	118.47901333333334																ENSG00000143153	ATP1B1		0.93
chr1	169105584.0	169106834.0				6.050926666666666	190.79370666666668	187.95581																ENSG00000143153	ATP1B1		0.88
chr1	169105589.0	169106805.0				4.907705	101.70059	99.001255																ENSG00000143153	ATP1B1		0.91
chr1	169105606.0	169106805.0										4.54165	59.26849000000001	56.12204666666667										ENSG00000143153	ATP1B1		0.9
chr1	169105625.0	169106800.0							7.92632	152.18378	148.3446													ENSG00000143153	ATP1B1		0.91
chr1	169106096.0	169106472.0													4.25393	21.95532	18.2442							ENSG00000143153	ATP1B1		1.0
chr1	169107035.0	169107234.0													2.26629	4.65995	2.61622							ENSG00000143153	ATP1B1	1.0
chr1	169107037.0	169107300.0							1.76754	5.99799	3.94165													ENSG00000143153	ATP1B1	1.0
chr1	169107042.0	169107275.0							1.71674	4.58318	2.66893													ENSG00000143153	ATP1B1	1.0
chr1	169107082.0	169107234.0							1.77721	4.64948	2.67543													ENSG00000143153	ATP1B1	1.0
chr1	169109287.0	169109516.0							3.12359	22.92944	20.2396													ENSG00000143153	ATP1B1	1.0
chr1	169109315.0	169109512.0							2.79126	21.25501	18.74549													ENSG00000143153	ATP1B1	1.0
chr1	169109324.0	169109502.0							2.97578	18.0123	15.44056													ENSG00000143153	ATP1B1	1.0
chr1	169109334.0	169109502.0										2.58316	17.38551	14.77213										ENSG00000143153	ATP1B1	1.0
chr1	169109334.0	169109512.0				3.59223	38.30463	35.93433																ENSG00000143153	ATP1B1	1.0
chr1	169109334.0	169109524.0				3.69638	49.52178	47.10375																ENSG00000143153	ATP1B1	1.0
chr1	169109336.0	169109502.0										2.50784	12.87104	10.22092										ENSG00000143153	ATP1B1	1.0
chr1	169109352.0	169109512.0				2.586	26.13563	24.0344																ENSG00000143153	ATP1B1	1.0
chr1	169109771.0	169109991.0							2.47762	15.48155	13.08093													ENSG00000143153	ATP1B1	1.0
chr1	169109771.0	169110007.0										3.52087	36.1573	33.24371										ENSG00000143153	ATP1B1	1.0
chr1	169109771.0	169110014.0										3.74484	32.62858	29.62736										ENSG00000143153	ATP1B1	1.0
chr1	169109779.0	169109991.0							2.63078	15.02575	12.49743													ENSG00000143153	ATP1B1	1.0
chr1	169109779.0	169109996.0							3.28155	22.38188	19.72633	2.53197	15.79832	12.98371										ENSG00000143153	ATP1B1	1.0
chr1	169109779.0	169110029.0				3.9454	56.55185	54.0813																ENSG00000143153	ATP1B1	1.0
chr1	169109779.0	169110032.0				3.61387	38.83929	36.4646																ENSG00000143153	ATP1B1	1.0
chr1	169109781.0	169110021.0				3.44286	52.59732	50.28528																ENSG00000143153	ATP1B1	1.0
chr1	169113578.0	169114137.0				4.074255	26.241485	24.14489																ENSG00000143153	ATP1B1	1.0
chr1	169113586.0	169114142.0				5.257985	41.74848	39.548385																ENSG00000143153	ATP1B1	1.0
chr1	169113604.0	169113780.0													2.28216	4.00103	2.07222							ENSG00000143153	ATP1B1	1.0
chr1	169113615.0	169114127.0				3.845735	18.664695	16.604200000000002																ENSG00000143153	ATP1B1	1.0
chr1	169113630.0	169114105.0													2.66809	5.59218	3.2676							ENSG00000143153	ATP1B1	1.0
chr1	169115856.0	169116343.0										3.67311	12.439205	9.80611										ENSG00000143153	ATP1B1	1.0
chr1	169115856.0	169116402.0										4.41945	19.75151	17.08922										ENSG00000143153	ATP1B1	1.0
chr1	169115856.0	169116464.0							4.12607	12.86018	10.41469													ENSG00000143153	ATP1B1	1.0
chr1	169115903.0	169116427.0							3.81645	13.36954	10.88445													ENSG00000143153	ATP1B1	1.0
chr1	169115916.0	169116200.0							3.2147	7.86261	5.69103													ENSG00000143153	ATP1B1	1.0
chr1	169115949.0	169116381.0													2.50855	4.66122	2.55296							ENSG00000143153	ATP1B1	1.0
chr1	169116164.0	169116401.0													2.41935	4.26955	2.28246							ENSG00000143153	ATP1B1	1.0
chr1	169116252.0	169116465.0										2.30143	6.35558	4.15048										ENSG00000143153	ATP1B1	1.0
chr1	169117121.0	169117271.0							2.44349	4.20093	2.33255													ENSG00000143153	ATP1B1	1.0
chr1	169117135.0	169117298.0							2.45283	5.04929	3.06053													ENSG00000143153	ATP1B1	1.0
chr1	169117667.0	169117864.0													3.30673	8.37024	5.31512							ENSG00000143153	ATP1B1	1.0
chr1	169118303.0	169118453.0							2.21976	3.59017	1.79455													ENSG00000143153	ATP1B1	1.0
chr1	169119381.0	169119771.0				14.01274	97.37607	94.66012																ENSG00000143153	ATP1B1	1.0
chr1	169119381.0	169119781.0				13.06533	81.37436	78.69761																ENSG00000143153	ATP1B1	1.0
chr1	169119396.0	169119838.0				17.58653	166.18727	163.40691																ENSG00000143153	ATP1B1	1.0
chr1	169120073.0	169120338.0										2.18019	4.99701	3.02931										ENSG00000143153	ATP1B1	1.0
chr1	169121270.0	169121575.0													2.50855	4.66122	2.55296							ENSG00000143153	ATP1B1	1.0
chr1	169121969.0	169122293.0										2.20234	4.87108	2.9193										ENSG00000143153	ATP1B1	1.0
chr1	169122072.0	169122252.0													2.96465	6.68413	4.0569							ENSG00000143153	ATP1B1	1.0
chr1	169122868.0	169123064.0										2.47046	4.69049	2.70623										ENSG00000143153	ATP1B1	1.0
chr1	169123348.0	169123536.0										2.30389	3.94345	2.07599										ENSG00000143153	ATP1B1	1.0
chr1	169128649.0	169128810.0										2.56575	4.52769	2.47963										ENSG00000143153	ATP1B1	1.0
chr1	169128711.0	169128861.0													2.86349	5.30183	3.00837							ENSG00000143153	ATP1B1	1.0
chr1	169129176.0	169129396.0													3.27506	7.18545	4.42248							ENSG00000143153	ATP1B1	1.0
chr1	169129192.0	169129472.0							3.20332	6.14818	4.00148													ENSG00000143153	ATP1B1	1.0
chr1	169129208.0	169129461.0										2.47934	5.69602	3.58632										ENSG00000143153	ATP1B1	1.0
chr1	169129215.0	169129461.0							2.90055	5.57735	3.51864													ENSG00000143153	ATP1B1	1.0
chr1	169129220.0	169129417.0													2.57714	4.25874	2.27398							ENSG00000143153	ATP1B1	1.0
chr1	169129961.0	169130158.0										2.37025	5.16003	3.14117										ENSG00000143153	ATP1B1	1.0
chr1	169131171.0	169131464.0							2.34528	3.68282	1.90394													ENSG00000143153	ATP1B1	1.0
chr1	169132614.0	169132764.0				2.74741	5.17031	3.4784																ENSG00000143153,ENSG00000143156	ATP1B1,NME7	0.7,0.7
chr1	169134872.0	169135212.0							3.11615	6.33755	4.17993													ENSG00000143156	NME7	1.0
chr1	169135067.0	169135290.0							2.9735	6.14513	4.02354													ENSG00000143156	NME7	1.0
chr1	169135929.0	169136183.0										2.69542	7.29384	4.95969										ENSG00000143156	NME7	1.0
chr1	169135967.0	169136335.0							2.43079	3.89712	2.08822													ENSG00000143156	NME7	1.0
chr1	169136429.0	169136580.0										2.25418	4.73249	2.79816										ENSG00000143156	NME7	1.0
chr1	169136429.0	169136763.0													2.80469	5.32355	2.99547							ENSG00000143156	NME7	1.0
chr1	169137179.0	169137585.0										2.8895	8.43972	5.98655										ENSG00000143156	NME7	1.0
chr1	169137402.0	169137788.0							3.7889	9.59827	7.35253													ENSG00000143156	NME7	1.0
chr1	169137441.0	169137690.0										3.08261	6.84514	4.61258										ENSG00000143156	NME7	1.0
chr1	169137445.0	169137832.0										2.85884	6.00024	3.7152										ENSG00000143156	NME7	1.0
chr1	169140807.0	169140998.0										2.28616	4.85089	2.90187										ENSG00000143156	NME7	1.0
chr1	169142604.0	169142935.0										2.54873	4.04265	2.10038										ENSG00000143156	NME7	1.0
chr1	169145802.0	169146039.0													2.5	4.2107	2.24224							ENSG00000143156	NME7	1.0
chr1	169148697.0	169148864.0													2.91139	5.97102	3.49091							ENSG00000143156	NME7	1.0
chr1	169148739.0	169148958.0							2.79976	5.65418	3.5894													ENSG00000143156	NME7	1.0
chr1	169151054.0	169151735.0													2.7127	5.2402	3.03397							ENSG00000143156	NME7	1.0
chr1	169151071.0	169151893.0							2.3268166666666663	4.601296666666666	2.6722900000000003													ENSG00000143156	NME7	1.0
chr1	169151099.0	169151838.0										2.893125	6.819655	4.500525										ENSG00000143156	NME7	1.0
chr1	169151142.0	169151877.0										3.329535	14.34601	11.83241										ENSG00000143156	NME7	1.0
chr1	169151317.0	169151858.0										4.09392	12.17875	9.6998										ENSG00000143156	NME7	1.0
chr1	169151333.0	169151525.0													3.65169	8.6976	5.59419							ENSG00000143156	NME7	1.0
chr1	169151453.0	169151838.0							2.86137	6.89809	4.77325													ENSG00000143156	NME7	1.0
chr1	169151506.0	169151750.0													3.20536	6.99183	4.28593							ENSG00000143156	NME7	1.0
chr1	169151670.0	169151900.0													3.86571	9.55291	6.26097							ENSG00000143156	NME7	1.0
chr1	169155014.0	169155482.0							6.99734	41.38003	38.61711													ENSG00000143156	NME7	1.0
chr1	169155059.0	169155474.0							7.27935	43.17103	40.20111													ENSG00000143156	NME7	1.0
chr1	169155075.0	169155495.0							6.88259	35.69922	32.84627													ENSG00000143156	NME7	1.0
chr1	169155250.0	169155458.0										3.80184	10.94697	8.50675										ENSG00000143156	NME7	1.0
chr1	169155301.0	169155492.0										2.33503	4.28183	2.26519										ENSG00000143156	NME7	1.0
chr1	169155736.0	169155987.0							4.28571	17.01013	14.57742													ENSG00000143156	NME7	1.0
chr1	169155807.0	169156201.0							3.78549	13.24411	10.76191													ENSG00000143156	NME7	1.0
chr1	169155823.0	169156064.0							2.63558	5.64657	3.54857													ENSG00000143156	NME7	1.0
chr1	169157163.0	169157351.0										2.21607	3.57997	1.75435										ENSG00000143156	NME7	1.0
chr1	169161840.0	169162125.0										2.40788	5.8261	3.70208										ENSG00000143156	NME7	1.0
chr1	169161929.0	169162153.0				4.97151	16.2719	14.2908																ENSG00000143156	NME7	1.0
chr1	169161943.0	169162135.0										2.51489	4.24898	2.34624										ENSG00000143156	NME7	1.0
chr1	169161960.0	169162137.0				3.46306	7.46563	5.62254																ENSG00000143156	NME7	1.0
chr1	169163114.0	169163380.0				7.07668	26.49295	24.29279																ENSG00000143156	NME7	1.0
chr1	169163119.0	169163400.0				6.54146	26.18788	24.08386																ENSG00000143156	NME7	1.0
chr1	169163148.0	169163368.0				4.85923	12.49631	10.47145																ENSG00000143156	NME7	1.0
chr1	169164482.0	169164642.0							2.40249	3.4323	1.65582													ENSG00000143156	NME7	1.0
chr1	169164541.0	169164747.0													2.80469	5.32355	2.99547							ENSG00000143156	NME7	1.0
chr1	169168325.0	169168477.0													2.57714	4.25874	2.27398							ENSG00000143156	NME7	1.0
chr1	169168337.0	169168726.0							3.65773	8.21552	5.9274													ENSG00000143156	NME7	1.0
chr1	169168427.0	169168641.0							2.88299	4.99301	2.96442													ENSG00000143156	NME7	1.0
chr1	169168510.0	169168670.0										2.46555	3.84555	2.03095										ENSG00000143156	NME7	1.0
chr1	169168556.0	169168749.0										3.59862	8.54899	6.06082										ENSG00000143156	NME7	1.0
chr1	169170672.0	169170862.0										2.88428	4.99607	2.95408										ENSG00000143156	NME7	1.0
chr1	169171121.0	169171480.0										2.47969	5.55758	3.49122										ENSG00000143156	NME7	1.0
chr1	169171857.0	169172021.0										3.00395	5.46572	3.38229										ENSG00000143156	NME7	1.0
chr1	169171914.0	169172134.0							2.74329	4.66126	2.70878													ENSG00000143156	NME7	1.0
chr1	169171999.0	169172187.0										2.94249	7.91713	5.5162										ENSG00000143156	NME7	1.0
chr1	169172382.0	169172557.0										2.35294	3.57553	1.75065										ENSG00000143156	NME7	1.0
chr1	169175462.0	169175736.0							2.56265	3.92802	2.0566													ENSG00000143156	NME7	1.0
chr1	169177572.0	169177780.0													3.57936	8.25176	5.21485							ENSG00000143156	NME7	1.0
chr1	169177579.0	169177819.0										2.48175	3.88409	1.96445										ENSG00000143156	NME7	1.0
chr1	169177598.0	169177748.0													2.67113	4.80522	2.61746							ENSG00000143156	NME7	1.0
chr1	169178377.0	169178613.0													3.00666	5.85437	3.40661							ENSG00000143156	NME7	1.0
chr1	169180225.0	169180482.0										2.67459	4.49587	2.45194										ENSG00000143156	NME7	1.0
chr1	169181740.0	169181999.0										3.07456	5.83207	3.58337										ENSG00000143156	NME7	1.0
chr1	169181786.0	169182070.0													3.54798	8.40615	5.34661							ENSG00000143156	NME7	1.0
chr1	169181810.0	169182092.0													3.60603	8.81526	5.8265							ENSG00000143156	NME7	1.0
chr1	169181825.0	169182129.0													2.72031	4.76963	2.63151							ENSG00000143156	NME7	1.0
chr1	169181849.0	169182133.0							2.72282	4.44868	2.4931													ENSG00000143156	NME7	1.0
chr1	169182807.0	169182957.0										2.42212	4.67948	2.75226										ENSG00000143156	NME7	1.0
chr1	169188303.0	169188538.0										3.2295	8.76016	6.27299										ENSG00000143156	NME7	1.0
chr1	169191926.0	169192347.0							2.55387	3.9082	2.0566													ENSG00000143156	NME7	1.0
chr1	169193319.0	169193836.0							14.23818	73.62699	70.59553													ENSG00000143156	NME7	1.0
chr1	169193371.0	169193782.0										5.60833	17.04358	14.43703										ENSG00000143156	NME7	1.0
chr1	169193387.0	169193825.0							12.52937	62.6687	59.52386													ENSG00000143156	NME7	1.0
chr1	169193511.0	169193825.0							10.36356	48.10052	45.07647													ENSG00000143156	NME7	1.0
chr1	169193545.0	169193778.0										5.26836	15.7182	12.99604										ENSG00000143156	NME7	1.0
chr1	169193609.0	169193759.0										2.38569	4.56576	2.68727										ENSG00000143156	NME7	1.0
chr1	169194195.0	169194360.0													2.72921	4.95654	2.80222							ENSG00000143156	NME7	1.0
chr1	169194229.0	169194379.0							2.72282	4.44868	2.4931													ENSG00000143156	NME7	1.0
chr1	169200053.0	169200203.0										2.72405	4.45151	2.49176										ENSG00000143156	NME7	1.0
chr1	169200445.0	169200595.0							2.58876	3.9868	2.13746													ENSG00000143156	NME7	1.0
chr1	169200596.0	169200914.0										2.37264	3.62303	1.79074										ENSG00000143156	NME7	1.0
chr1	169201012.0	169201183.0							2.72282	4.44868	2.4931													ENSG00000143156	NME7	1.0
chr1	169201025.0	169201238.0										2.45399	5.32757	3.28863										ENSG00000143156	NME7	1.0
chr1	169201028.0	169201183.0							2.58876	3.9868	2.13746													ENSG00000143156	NME7	1.0
chr1	169202764.0	169203193.0				2.6819949999999997	4.91618	3.2390600000000003																ENSG00000143156	NME7	1.0
chr1	169203761.0	169203961.0							2.72282	4.44868	2.4931													ENSG00000143156	NME7	1.0
chr1	169203761.0	169204080.0										2.47633	3.8712	2.05303										ENSG00000143156	NME7	1.0
chr1	169203946.0	169204163.0										2.69542	4.86864	2.74522										ENSG00000143156	NME7	1.0
chr1	169205692.0	169206006.0										3.35766	7.1889	4.78849										ENSG00000143156	NME7	1.0
chr1	169205761.0	169205971.0							2.91236	5.062	3.07886													ENSG00000143156	NME7	1.0
chr1	169205806.0	169205966.0							2.56265	3.92802	2.0566													ENSG00000143156	NME7	1.0
chr1	169207734.0	169208058.0										2.87413	6.94164	4.65765										ENSG00000143156	NME7	1.0
chr1	169207868.0	169208140.0										3.20476	6.15169	3.97675										ENSG00000143156	NME7	1.0
chr1	169212429.0	169213128.0										2.848395	7.037535	4.748535										ENSG00000143156	NME7	1.0
chr1	169212875.0	169213165.0													2.72921	4.95654	2.80222							ENSG00000143156	NME7	1.0
chr1	169212877.0	169213098.0													3.33891	7.58326	4.77184							ENSG00000143156	NME7	1.0
chr1	169213693.0	169213940.0										2.56381	3.93063	2.06466										ENSG00000143156	NME7	1.0
chr1	169213788.0	169214001.0							3.20332	6.14818	4.00148													ENSG00000143156	NME7	1.0
chr1	169213792.0	169213991.0							2.59089	4.1418	2.2739													ENSG00000143156	NME7	1.0
chr1	169214666.0	169214951.0										3.04452	5.56315	3.44972										ENSG00000143156	NME7	1.0
chr1	169214791.0	169214976.0							3.23595	6.22743	4.14501													ENSG00000143156	NME7	1.0
chr1	169219079.0	169219288.0							2.8957	5.20315	3.1751													ENSG00000143156	NME7	1.0
chr1	169219100.0	169219250.0										2.86561	6.91257	4.63143										ENSG00000143156	NME7	1.0
chr1	169223702.0	169223852.0										2.32558	3.38583	1.59047										ENSG00000143156	NME7	1.0
chr1	169224034.0	169224399.0										2.62136	5.75499	3.6387										ENSG00000143156	NME7	1.0
chr1	169224071.0	169224329.0							3.35292	6.95345	4.74922													ENSG00000143156	NME7	1.0
chr1	169224100.0	169224399.0							2.91236	5.062	3.07886													ENSG00000143156	NME7	1.0
chr1	169224105.0	169224327.0							2.56265	3.92802	2.0566													ENSG00000143156	NME7	1.0
chr1	169224105.0	169224399.0										2.49267	3.91002	1.98654										ENSG00000143156	NME7	1.0
chr1	169227527.0	169228171.0										2.72405	4.45151	2.49176										ENSG00000143156	NME7	1.0			1.0	0.0	intron_variant
chr1	169227560.0	169227836.0													2.80469	5.32355	2.99547							ENSG00000143156	NME7	1.0			1.0	0.0	intron_variant
chr1	169243356.0	169243506.0							2.88299	4.99301	2.96442													ENSG00000143156	NME7	1.0
chr1	169258044.0	169258372.0										2.52304	5.13612	3.11994										ENSG00000143156	NME7	1.0
chr1	169258046.0	169258287.0										3.40894	7.09629	4.70134										ENSG00000143156	NME7	1.0
chr1	169261847.0	169262269.0										3.2295	8.76016	6.27299										ENSG00000143156	NME7	1.0
chr1	169261957.0	169262328.0										2.884285	5.04116	3.020705										ENSG00000143156	NME7	1.0
chr1	169262188.0	169262338.0													2.86349	5.30183	3.00837							ENSG00000143156	NME7	1.0
chr1	169262503.0	169262942.0													2.57714	4.25874	2.27398							ENSG00000143156	NME7	1.0
chr1	169262519.0	169262705.0													2.72921	4.95654	2.80222							ENSG00000143156	NME7	1.0
chr1	169262571.0	169262913.0										2.72405	4.45151	2.49176										ENSG00000143156	NME7	1.0
chr1	169262638.0	169262867.0										2.92673	7.12029	4.801										ENSG00000143156	NME7	1.0
chr1	169264706.0	169264856.0										2.63418	4.24306	2.23146										ENSG00000143156	NME7	1.0
chr1	169284990.0	169285140.0							2.56265	3.92802	2.0566													ENSG00000143156	NME7	1.0
chr1	169288000.0	169288466.0				3.99029	10.869405	8.986515																ENSG00000143156	NME7	1.0
chr1	169288009.0	169288466.0				3.01135	5.67488	3.90945																ENSG00000143156	NME7	1.0
chr1	169288029.0	169288411.0				3.47088	6.78805	4.92538																ENSG00000143156	NME7	1.0
chr1	169289129.0	169289377.0										2.52304	5.13612	3.11994										ENSG00000143156	NME7	1.0
chr1	169292393.0	169292578.0										2.72405	4.45151	2.49176										ENSG00000143156	NME7	1.0
chr1	169293038.0	169293248.0										2.42212	4.67948	2.75226										ENSG00000143156	NME7	1.0
chr1	169295699.0	169295916.0													3.14983	6.42641	3.82564							ENSG00000143156	NME7	1.0
chr1	169295766.0	169295954.0													2.53757	4.30715	2.26352							ENSG00000143156	NME7	1.0
chr1	169298526.0	169298719.0							3.04811	5.76644	3.67173													ENSG00000143156	NME7	1.0
chr1	169298552.0	169298773.0							3.68381	8.03262	5.76212													ENSG00000143156	NME7	1.0
chr1	169298569.0	169298772.0							4.36853	10.91059	8.62129													ENSG00000143156	NME7	1.0
chr1	169299533.0	169299683.0							2.72282	4.44868	2.4931													ENSG00000143156	NME7	1.0
chr1	169302250.0	169302683.0										2.67443	5.853395	3.71389										ENSG00000143156	NME7	1.0
chr1	169305625.0	169305810.0							2.42696	3.48601	1.71883													ENSG00000143156	NME7	1.0
chr1	169312006.0	169312543.0				20.78383	246.708375	243.38603																ENSG00000143156	NME7	1.0
chr1	169312008.0	169312821.0				14.195896666666664	176.73986666666664	173.94296																ENSG00000143156	NME7	1.0
chr1	169312044.0	169312545.0				22.383965	392.363465	389.054915																ENSG00000143156	NME7	1.0
chr1	169312090.0	169312240.0							2.59089	4.1418	2.2739													ENSG00000143156	NME7	1.0
chr1	169312090.0	169312410.0							2.72282	4.44868	2.4931													ENSG00000143156	NME7	1.0
chr1	169312122.0	169312463.0										3.25399	6.48465	4.14416										ENSG00000143156	NME7	1.0
chr1	169312296.0	169312535.0													3.73958	9.45469	6.39306							ENSG00000143156	NME7	1.0
chr1	169312697.0	169312847.0							2.72282	4.44868	2.4931													ENSG00000143156	NME7	1.0
chr1	169316482.0	169316665.0													2.67113	4.80522	2.61746							ENSG00000143156	NME7	1.0
chr1	169317370.0	169317681.0										2.63418	4.24306	2.23146										ENSG00000143156	NME7	1.0
chr1	169317592.0	169317868.0							2.40249	3.4323	1.65582													ENSG00000143156	NME7	1.0
chr1	169317996.0	169318221.0							2.58876	3.9868	2.13746													ENSG00000143156	NME7	1.0
chr1	169321202.0	169321387.0							3.04315	5.55986	3.46776													ENSG00000143156	NME7	1.0
chr1	169321568.0	169321838.0				7.80948	27.59723	25.33812																ENSG00000143156	NME7	1.0
chr1	169321569.0	169321838.0				8.5039	40.29956	38.07142																ENSG00000143156	NME7	1.0
chr1	169321571.0	169321838.0				9.7869	44.48686	42.10896																ENSG00000143156	NME7	1.0
chr1	169325155.0	169325413.0				3.92488	10.53313	8.65775																ENSG00000143156	NME7	1.0
chr1	169325188.0	169325381.0				3.91476	9.41863	7.5127																ENSG00000143156	NME7	1.0
chr1	169325227.0	169325435.0										2.72405	4.45151	2.49176										ENSG00000143156	NME7	1.0
chr1	169338712.0	169338981.0										2.52304	5.13612	3.11994										ENSG00000143156	NME7	1.0
chr1	169339587.0	169339870.0										3.93595	13.0273	10.30069										ENSG00000143156	NME7	1.0
chr1	169339678.0	169340136.0							2.59089	4.1418	2.2739													ENSG00000143156	NME7	1.0
chr1	169339995.0	169340192.0													2.53757	4.30715	2.26352							ENSG00000143156	NME7	1.0
chr1	169341097.0	169341299.0							3.65773	8.21552	5.9274													ENSG00000143156	NME7	1.0
chr1	169341107.0	169341267.0													2.72921	4.95654	2.80222							ENSG00000143156	NME7	1.0
chr1	169341112.0	169341289.0										2.47923	3.73894	1.84006										ENSG00000143156	NME7	1.0
chr1	169341112.0	169341299.0							3.20332	6.14818	4.00148													ENSG00000143156	NME7	1.0
chr1	169341112.0	169341330.0										3.28522	9.17263	6.65983										ENSG00000143156	NME7	1.0
chr1	169341131.0	169341283.0													2.80469	5.32355	2.99547							ENSG00000143156	NME7	1.0
chr1	169342955.0	169343133.0							2.66845	4.7982	2.83292													ENSG00000143156	NME7	1.0
chr1	169343220.0	169343370.0													2.86349	5.30183	3.00837							ENSG00000143156	NME7	1.0
chr1	169345661.0	169346040.0										2.53165	5.30869	3.27211										ENSG00000143156	NME7	1.0
chr1	169346510.0	169346772.0													2.59275	4.44797	2.44324							ENSG00000143156	NME7	1.0
chr1	169347081.0	169347231.0										2.94408	5.32098	3.12037										ENSG00000143156	NME7	1.0
chr1	169347486.0	169347645.0							2.74329	4.66126	2.70878													ENSG00000143156	NME7	1.0
chr1	169348645.0	169348839.0							2.88299	4.99301	2.96442													ENSG00000143156	NME7	1.0
chr1	169350372.0	169350610.0													2.57714	4.25874	2.27398							ENSG00000143156	NME7	1.0
chr1	169354657.0	169354818.0										2.63418	4.24306	2.23146										ENSG00000143156	NME7	1.0
chr1	169355330.0	169355572.0							2.42696	3.48601	1.71883													ENSG00000143156	NME7	1.0
chr1	169355404.0	169355722.0							3.20332	6.14818	4.00148													ENSG00000143156	NME7	1.0
chr1	169355452.0	169355667.0										2.42212	4.67948	2.75226										ENSG00000143156	NME7	1.0
chr1	169355524.0	169355684.0							2.74329	4.66126	2.70878													ENSG00000143156	NME7	1.0
chr1	169355542.0	169355751.0													3.43618	7.62582	4.72974							ENSG00000143156	NME7	1.0
chr1	169355581.0	169355739.0				2.7767	4.40446	2.66454																ENSG00000143156	NME7	1.0
chr1	169360521.0	169360823.0				2.65577	5.71164	3.99234																ENSG00000143156	NME7	1.0
chr1	169360527.0	169360708.0				2.66328	4.94305	3.18177																ENSG00000143156	NME7	1.0
chr1	169362537.0	169362766.0										3.34728	8.27624	5.95264										ENSG00000143156	NME7	1.0
chr1	169362540.0	169362777.0							5.84239	20.92707	18.42233													ENSG00000143156	NME7	1.0
chr1	169362573.0	169362811.0							6.15385	22.32142	19.66677													ENSG00000143156	NME7	1.0
chr1	169362618.0	169362806.0							4.09894	10.76464	8.36504													ENSG00000143156	NME7	1.0
chr1	169363070.0	169363695.0				4.167495	36.219985	33.93008																ENSG00000143156,ENSG00000117475	NME7,BLZF1	1.0	0.8
chr1	169363101.0	169363263.0				3.05077	15.5561	13.47344																ENSG00000143156	NME7	1.0
chr1	169363312.0	169363695.0													3.8209	9.6909	6.35161							ENSG00000143156,ENSG00000117475	NME7,BLZF1	1.0	1.0
chr1	169363392.0	169363695.0				4.46191	52.62247	50.31031																ENSG00000143156,ENSG00000117475	NME7,BLZF1	1.0	1.0
chr1	169363399.0	169363819.0													2.31916	3.98682	2.06136							ENSG00000143156,ENSG00000117475	NME7,BLZF1	1.0	1.0
chr1	169363402.0	169363634.0				3.51309	25.8827	23.64482																ENSG00000143156,ENSG00000117475	NME7,BLZF1	1.0	1.0
chr1	169363457.0	169363610.0													2.58152	4.41938	2.40301							ENSG00000143156,ENSG00000117475	NME7,BLZF1	1.0	1.0
chr1	169364490.0	169364972.0													3.1363	6.80175	4.20426							ENSG00000143156,ENSG00000117475	NME7,BLZF1	1.0	1.0
chr1	169367169.0	169367397.0										2.36247	5.89568	3.75697										ENSG00000143156,ENSG00000117475	NME7,BLZF1	1.0	1.0
chr1	169367249.0	169367399.0							2.22505	5.30089	3.30249													ENSG00000143156,ENSG00000117475	NME7,BLZF1	1.0	1.0
chr1	169367259.0	169368687.0				7.672282	149.69208600000002	147.003232																ENSG00000143156,ENSG00000117475	NME7,BLZF1		0.62,0.62
chr1	169367259.0	169368701.0				8.361045	176.72051	173.9203775																ENSG00000143156,ENSG00000117475	NME7,BLZF1		0.63,0.63
chr1	169367270.0	169368668.0				11.321133333333334	317.13581666666664	314.1945333333333																ENSG00000143156,ENSG00000117475	NME7,BLZF1		0.62,0.62
chr1	169367551.0	169368002.0													5.32623	18.12093	14.05923							ENSG00000143156,ENSG00000117475	NME7,BLZF1	0.55	1.0
chr1	169367587.0	169368035.0										9.0036	90.29167	86.54714										ENSG00000143156,ENSG00000117475	NME7,BLZF1		0.53,0.53
chr1	169367597.0	169368349.0							11.139975	112.656275	109.215755													ENSG00000143156,ENSG00000117475	NME7,BLZF1		0.73,0.73
chr1	169367601.0	169368374.0							12.53601	151.27688999999998	147.91178													ENSG00000143156,ENSG00000117475	NME7,BLZF1		0.75,0.75
chr1	169367623.0	169368027.0										15.14415	176.79227	172.74602										ENSG00000143156,ENSG00000117475	NME7,BLZF1		0.57,0.57
chr1	169367623.0	169368050.0													4.74268	18.54926	14.96339							ENSG00000143156,ENSG00000117475	NME7,BLZF1		0.59,0.59
chr1	169367630.0	169368349.0							10.58454	97.573485	94.20024													ENSG00000143156,ENSG00000117475	NME7,BLZF1		0.77,0.77
chr1	169367678.0	169368334.0										10.03916	105.197615	101.683845										ENSG00000143156,ENSG00000117475	NME7,BLZF1		0.82,0.82
chr1	169368125.0	169368334.0										3.21981	12.95979	10.23926										ENSG00000143156,ENSG00000117475	NME7,BLZF1	0.67	1.0
chr1	169368125.0	169368404.0										4.3524	21.58087	18.88404										ENSG00000143156,ENSG00000117475	NME7,BLZF1	0.75	1.0
chr1	169368749.0	169368947.0													4.09382	11.0354	7.44838							ENSG00000143156,ENSG00000117475	NME7,BLZF1	1.0	1.0
chr1	169381974.0	169382129.0													3.0718	6.41761	3.82853							ENSG00000117475	BLZF1	1.0			1.0	0.0	intron_variant
chr1	169383072.0	169383400.0										2.94408	5.32098	3.12037										ENSG00000117475	BLZF1	1.0
chr1	169384464.0	169384715.0										2.72405	4.45151	2.49176										ENSG00000117475	BLZF1	1.0
chr1	169390935.0	169391470.0										3.365	6.76073	4.53291
chr1	169391272.0	169391464.0										2.73556	4.64272	2.5802
chr1	169391322.0	169391472.0										2.61755	5.74227	3.62733
chr1	169392284.0	169392697.0										2.94118	7.54069	5.18598
chr1	169392660.0	169393149.0										3.04452	5.56315	3.44972
chr1	169392944.0	169393221.0													2.86567	5.4854	3.17998
chr1	169393010.0	169393167.0							2.59089	4.1418	2.2739
chr1	169393076.0	169393226.0										2.59542	4.15242	2.19445
chr1	169394345.0	169394664.0										3.55598	11.08667	8.45101
chr1	169394355.0	169394629.0										3.36649	6.98816	4.61357
chr1	169398455.0	169398665.0													3.33891	7.58326	4.77184							ENSG00000117477	CCDC181	1.0
chr1	169399767.0	169400125.0							5.76597	17.87526	15.30595													ENSG00000117477	CCDC181	1.0
chr1	169399781.0	169399931.0							2.59089	4.1418	2.2739													ENSG00000117477	CCDC181	1.0
chr1	169399781.0	169400309.0										4.16619	10.08463	7.67555										ENSG00000117477	CCDC181	1.0
chr1	169399786.0	169400076.0							2.42696	3.48601	1.71883													ENSG00000117477	CCDC181	1.0
chr1	169399919.0	169400115.0													2.72031	4.76963	2.63151							ENSG00000117477	CCDC181	1.0
chr1	169407789.0	169407991.0							3.55955	7.47498	5.31745													ENSG00000117477	CCDC181	1.0
chr1	169414326.0	169414559.0										2.78913	4.77079	2.6581										ENSG00000117477	CCDC181	1.0
chr1	169414409.0	169414592.0													2.93824	5.86127	3.39868							ENSG00000117477	CCDC181	1.0
chr1	169414442.0	169414592.0							2.8957	5.20315	3.1751													ENSG00000117477	CCDC181	1.0
chr1	169415178.0	169415405.0													3.27506	7.18545	4.42248							ENSG00000117477	CCDC181	1.0
chr1	169415975.0	169416303.0													3.43618	7.62582	4.72974							ENSG00000117477	CCDC181	1.0
chr1	169416020.0	169416309.0										2.62397	5.60905	3.50889										ENSG00000117477	CCDC181	1.0
chr1	169417061.0	169417211.0										2.47923	3.73894	1.84006										ENSG00000117477	CCDC181	1.0
chr1	169417299.0	169417581.0							2.72282	4.44868	2.4931													ENSG00000117477	CCDC181	1.0
chr1	169417387.0	169417552.0										2.94408	5.32098	3.12037										ENSG00000117477	CCDC181	1.0
chr1	169417825.0	169418071.0										2.49769	5.33902	3.29873										ENSG00000117477	CCDC181	1.0
chr1	169421392.0	169421637.0										3.02734	7.84615	5.4505										ENSG00000117477	CCDC181	1.0
chr1	169421487.0	169421666.0							2.74329	4.66126	2.70878													ENSG00000117477	CCDC181	1.0
chr1	169426974.0	169427684.0				17.647055	152.715705	149.78465																ENSG00000117477	CCDC181	0.7
chr1	169427039.0	169427679.0				20.010405	241.58941500000003	238.69831																ENSG00000117477	CCDC181	0.68
chr1	169427043.0	169427583.0													5.2087	17.37966	13.83985							ENSG00000117477	CCDC181	0.8
chr1	169427043.0	169427676.0										17.34831	169.1685	165.17596										ENSG00000117477	CCDC181	0.68
chr1	169427043.0	169427684.0				16.838165	162.920435	159.981035																ENSG00000117477	CCDC181	0.67
chr1	169427067.0	169427482.0													2.59275	4.44797	2.44324							ENSG00000117477	CCDC181	0.98
chr1	169427067.0	169427684.0							18.3355	129.77773	126.09171													ENSG00000117477	CCDC181	0.66
chr1	169427074.0	169427661.0							19.42578	149.39793	145.60226													ENSG00000117477	CCDC181	0.68
chr1	169427074.0	169427684.0							21.29577	183.71747	180.07074													ENSG00000117477	CCDC181	0.66
chr1	169427107.0	169427590.0													2.648725	4.514185	2.452745							ENSG00000117477	CCDC181	0.76
chr1	169427108.0	169427659.0										18.84721	187.66785	183.416										ENSG00000117477	CCDC181	0.66
chr1	169427124.0	169427684.0										13.64211	125.88124	121.82934										ENSG00000117477	CCDC181	0.62
chr1	169431635.0	169431837.0										2.62948	6.71238	4.45012										ENSG00000117477	CCDC181		1.0
chr1	169431687.0	169431837.0													2.72921	4.95654	2.80222							ENSG00000117477	CCDC181		1.0
chr1	169435204.0	169435386.0										2.29062	3.30463	1.52199
chr1	169436321.0	169436478.0										3.00644	5.85381	3.60283
chr1	169438973.0	169439372.0										3.37485	11.52317	8.86349
chr1	169439052.0	169439384.0							5.44564	16.21008	13.67733
chr1	169439067.0	169439362.0							3.35292	6.95345	4.74922
chr1	169439077.0	169439537.0							3.88314	8.79779	6.58105
chr1	169439088.0	169439309.0													2.57714	4.25874	2.27398
chr1	169439094.0	169439559.0													3.60603	8.81526	5.8265
chr1	169439111.0	169439433.0										3.73702	9.19068	6.82335
chr1	169439222.0	169439384.0													3.27506	7.18545	4.42248
chr1	169439261.0	169439614.0										2.992355	5.72428	3.4750449999999997
chr1	169440049.0	169440332.0													2.86567	5.4854	3.17998
chr1	169441002.0	169441152.0							2.40249	3.4323	1.65582
chr1	169447391.0	169447541.0													2.59275	4.44797	2.44324
chr1	169456600.0	169456819.0							2.40249	3.4323	1.65582
chr1	169459333.0	169459836.0													2.7974449999999997	5.240825	3.009365
chr1	169460226.0	169460954.0										3.28488	6.45621	4.25483
chr1	169460303.0	169460777.0										3.33042	9.33339	6.80069
chr1	169460522.0	169460796.0										3.09904	5.89258	3.6165
chr1	169460540.0	169460873.0							2.40249	3.4323	1.65582
chr1	169462350.0	169462727.0							2.58876	3.9868	2.13746
chr1	169462364.0	169462638.0										3.01205	5.67661	3.44221
chr1	169465393.0	169465543.0							2.88299	4.99301	2.96442													ENSG00000117479	SLC19A2	1.0
chr1	169466301.0	169466564.0				4.44819	13.30303	11.37111																ENSG00000117479	SLC19A2	1.0
chr1	169466331.0	169466528.0				3.91476	9.41863	7.5127																ENSG00000117479	SLC19A2	1.0
chr1	169467083.0	169467320.0							2.40249	3.4323	1.65582													ENSG00000117479	SLC19A2	1.0
chr1	169467882.0	169468039.0										2.53731	4.01572	2.13953										ENSG00000117479	SLC19A2	1.0
chr1	169470814.0	169471008.0				3.40156	7.98737	6.18																ENSG00000117479	SLC19A2	1.0
chr1	169471372.0	169471756.0										2.95379	7.58564	5.22702										ENSG00000117479	SLC19A2	1.0
chr1	169471507.0	169471756.0										2.59928	4.31287	2.40258										ENSG00000117479	SLC19A2	1.0
chr1	169471558.0	169471947.0										2.69695	4.71112	2.64016										ENSG00000117479	SLC19A2	1.0
chr1	169471635.0	169471825.0							2.56265	3.92802	2.0566													ENSG00000117479	SLC19A2	1.0
chr1	169471693.0	169472060.0							2.59089	4.1418	2.2739													ENSG00000117479	SLC19A2	1.0
chr1	169471831.0	169472193.0							2.58876	3.9868	2.13746													ENSG00000117479	SLC19A2	1.0
chr1	169477044.0	169477704.0													2.59275	4.44797	2.44324							ENSG00000117479	SLC19A2	1.0
chr1	169477120.0	169477582.0										2.64106	5.98338	3.84494										ENSG00000117479	SLC19A2	1.0
chr1	169477190.0	169477590.0										2.36162	3.46922	1.66122										ENSG00000117479	SLC19A2	1.0
chr1	169477221.0	169477728.0							3.443565	7.128864999999999	4.93128													ENSG00000117479	SLC19A2	1.0
chr1	169477275.0	169477600.0							3.07415	5.63398	3.59761													ENSG00000117479	SLC19A2	1.0
chr1	169477338.0	169477488.0							2.59089	4.1418	2.2739													ENSG00000117479	SLC19A2	1.0
chr1	169478325.0	169478523.0							2.8957	5.20315	3.1751													ENSG00000117479	SLC19A2	1.0
chr1	169478531.0	169478970.0				2.74741	5.17031	3.4784																ENSG00000117479	SLC19A2	1.0
chr1	169478631.0	169478902.0										2.85332	7.40241	5.05918										ENSG00000117479	SLC19A2	1.0
chr1	169478730.0	169478913.0				3.02548	5.51748	3.7228																ENSG00000117479	SLC19A2	1.0
chr1	169479801.0	169480015.0													3.29301	7.01714	4.26695							ENSG00000117479	SLC19A2	1.0
chr1	169480571.0	169480755.0										2.51108	6.38493	4.17678										ENSG00000117479	SLC19A2	1.0
chr1	169483655.0	169483844.0													3.41064	7.78505	4.87466							ENSG00000117479	SLC19A2	1.0
chr1	169484277.0	169484427.0													2.44044	4.32861	2.3297							ENSG00000117479	SLC19A2	1.0
chr1	169485220.0	169486633.0				11.53887	427.7576	424.098175																ENSG00000117479	SLC19A2	0.51			1.0	1.0	5_prime_UTR_variant	0.005276	1.0
chr1	169485222.0	169485384.0										2.5534	9.19689	6.67578										ENSG00000117479	SLC19A2	1.0
chr1	169485222.0	169485414.0				3.17954	29.48716	27.20793																ENSG00000117479	SLC19A2	1.0
chr1	169485236.0	169486438.0				11.589535	583.3727299999999	579.95467																ENSG00000117479	SLC19A2	0.59			1.0	1.0	5_prime_UTR_variant	0.005276	1.0
chr1	169485522.0	169486451.0				19.40585	719.50146	714.86328																ENSG00000117479	SLC19A2		0.55		1.0	1.0	5_prime_UTR_variant	0.005276	1.0
chr1	169485527.0	169486346.0										18.75803	387.16483	381.77548										ENSG00000117479	SLC19A2	0.51			1.0	1.0	5_prime_UTR_variant	0.005276	1.0
chr1	169485538.0	169486296.0										18.15043	321.56354	316.44382										ENSG00000117479	SLC19A2	0.54			1.0	1.0	5_prime_UTR_variant	0.005276	1.0
chr1	169485579.0	169486285.0										15.47569	294.81738	289.62186										ENSG00000117479	SLC19A2	0.52			1.0	1.0	5_prime_UTR_variant	0.005276	1.0
chr1	169485629.0	169486345.0							18.37472	356.81195	351.84366													ENSG00000117479	SLC19A2		0.56		1.0	1.0	5_prime_UTR_variant	0.005276	1.0
chr1	169485630.0	169486340.0							19.85784	405.9122	400.84412													ENSG00000117479	SLC19A2		0.56		1.0	1.0	5_prime_UTR_variant	0.005276	1.0
chr1	169485635.0	169486346.0							20.30747	518.51837	513.5127													ENSG00000117479	SLC19A2		0.57		1.0	1.0	5_prime_UTR_variant	0.005276	1.0
chr1	169485706.0	169486296.0													9.4984	57.68783	53.13697							ENSG00000117479	SLC19A2		0.6		1.0	1.0	5_prime_UTR_variant	0.005276	1.0
chr1	169485803.0	169486220.0													6.03136	24.44595	20.1626							ENSG00000117479	SLC19A2		0.66		1.0	1.0	5_prime_UTR_variant	0.005276	1.0
chr1	169485812.0	169486200.0													4.91259	15.39193	11.32487							ENSG00000117479	SLC19A2		0.66		1.0	1.0	5_prime_UTR_variant	0.005276	1.0
chr1	169491715.0	169491914.0													2.59209	4.44627	2.44324
chr1	169491820.0	169491970.0													2.6264	4.68788	2.61863
chr1	169491825.0	169492265.0				3.16192	6.25252	4.45911
chr1	169491843.0	169492266.0				3.12379	5.55092	3.74364
chr1	169491853.0	169492016.0													2.67113	4.80522	2.61746
chr1	169492182.0	169492358.0							2.90055	5.57735	3.56137
chr1	169492901.0	169493087.0										2.30024	3.69036	1.84006
chr1	169492956.0	169493177.0													3.30907	7.49869	4.72711
chr1	169493022.0	169493188.0													2.75772	5.19796	2.97683
chr1	169493352.0	169493561.0							2.6335	4.39625	2.50139
chr1	169494551.0	169494729.0													2.88903	5.72743	3.33205
chr1	169495038.0	169495354.0				4.31736	12.59102	10.67245
chr1	169495078.0	169495294.0										2.38984	5.6226	3.52102
chr1	169495097.0	169495561.0				4.68569	11.72397	9.71639
chr1	169495165.0	169495347.0				2.86079	5.11766	3.38298
chr1	169496423.0	169496641.0													2.59275	4.44797	2.44324
chr1	169497099.0	169497249.0							2.56265	3.92802	2.0566
chr1	169498180.0	169498407.0							3.36348	6.75699	4.56345
chr1	169498192.0	169498665.0										2.6335	4.39625	2.47642
chr1	169498224.0	169498541.0										3.18995	8.83017	6.33861
chr1	169498334.0	169498631.0										2.94408	5.32098	3.12037
chr1	169499339.0	169499497.0										3.40894	7.09629	4.70134
chr1	169499543.0	169499764.0													2.86349	5.30183	3.00837
chr1	169502699.0	169502989.0										3.365	6.76073	4.53291
chr1	169508400.0	169508615.0													3.00214	6.03368	3.57549
chr1	169511759.0	169511974.0				4.3386	10.22652	8.25535
chr1	169511767.0	169511960.0				4.57902	14.02746	12.08265
chr1	169511787.0	169511964.0				4.36646	11.51637	9.55653
chr1	169514651.0	169514906.0							3.20332	6.14818	4.00148													ENSG00000198734	F5	1.0
chr1	169514766.0	169514916.0							2.74329	4.66126	2.70878													ENSG00000198734	F5	1.0
chr1	169515470.0	169515729.0										2.48175	3.88409	1.96445										ENSG00000198734	F5	1.0
chr1	169519410.0	169519737.0										2.98507	6.17742	3.87823										ENSG00000198734	F5	1.0
chr1	169519438.0	169519621.0													2.48528	4.1728	2.21143							ENSG00000198734	F5	1.0
chr1	169519438.0	169519749.0										2.54498	5.792	3.67172										ENSG00000198734	F5	1.0
chr1	169519953.0	169520315.0										2.96496	5.93355	3.79201										ENSG00000198734	F5	1.0
chr1	169520170.0	169520437.0													2.82232	5.5445	3.17931							ENSG00000198734	F5	1.0
chr1	169521075.0	169521311.0										3.38295	7.70739	5.41826										ENSG00000198734	F5	1.0
chr1	169524279.0	169524487.0										2.92807	6.01793	3.8699										ENSG00000198734	F5	1.0
chr1	169524715.0	169524865.0													2.72921	4.95654	2.80222							ENSG00000198734	F5	1.0
chr1	169524737.0	169524894.0													2.63678	4.71519	2.59639							ENSG00000198734	F5	1.0
chr1	169527510.0	169527660.0													2.59275	4.44797	2.44324							ENSG00000198734	F5	1.0
chr1	169527515.0	169527723.0				3.34262	7.37131	5.53844																ENSG00000198734	F5	1.0
chr1	169527554.0	169527774.0										2.25352	3.68334	1.84006										ENSG00000198734	F5	1.0
chr1	169527559.0	169528103.0				2.96209	6.4885	4.73876																ENSG00000198734	F5	1.0
chr1	169527591.0	169527878.0													3.33891	7.58326	4.77184							ENSG00000198734	F5	1.0
chr1	169527606.0	169528011.0													3.24401	6.88593	4.20487							ENSG00000198734	F5	1.0
chr1	169527707.0	169528150.0										2.60395	6.3069	4.10672										ENSG00000198734	F5	1.0
chr1	169527708.0	169528253.0							3.52365	7.38541	5.15114													ENSG00000198734	F5	1.0
chr1	169528089.0	169528332.0										2.74129	5.65255	3.42055										ENSG00000198734	F5	1.0
chr1	169529267.0	169529810.0				9.713075	62.840695	60.67351																ENSG00000198734	F5	1.0
chr1	169529286.0	169529817.0				7.718375	32.33872	30.225765																ENSG00000198734	F5	1.0
chr1	169529318.0	169529820.0				8.27236	40.90258	38.707135																ENSG00000198734	F5	1.0
chr1	169530174.0	169530510.0										2.36453	4.49951	2.62984										ENSG00000198734	F5	1.0			1.0	0.0	intron_variant
chr1	169530552.0	169530915.0													2.72921	4.95654	2.80222							ENSG00000198734	F5	1.0
chr1	169530590.0	169530890.0										2.24571	3.31515	1.53128										ENSG00000198734	F5	1.0
chr1	169538692.0	169539765.0				7.159486666666666	53.00394333333333	50.7824																ENSG00000198734	F5	1.0
chr1	169538787.0	169539773.0				7.854776666666666	62.17467666666667	60.108023333333335																ENSG00000198734	F5	1.0
chr1	169539028.0	169539484.0										2.25118	3.56071	1.73821										ENSG00000198734	F5	1.0
chr1	169539028.0	169539786.0				9.829315	64.668885	62.21471																ENSG00000198734	F5	1.0
chr1	169539105.0	169539465.0							2.5490500000000003	4.04329	2.159415													ENSG00000198734	F5	1.0
chr1	169539366.0	169539762.0										2.26074	4.87357	2.92152										ENSG00000198734	F5	1.0
chr1	169539407.0	169539752.0							2.59089	4.1418	2.2739													ENSG00000198734	F5	1.0
chr1	169540429.0	169540925.0													2.596265	4.61909	2.52224							ENSG00000198734	F5	1.0
chr1	169540445.0	169540953.0										2.63753	7.0554	4.76134										ENSG00000198734	F5	1.0
chr1	169540622.0	169540930.0										3.71877	10.41514	7.84665										ENSG00000198734	F5	1.0
chr1	169541403.0	169541590.0										2.23881	5.13268	3.11994										ENSG00000198734	F5	1.0
chr1	169541525.0	169541809.0							2.5177	3.82638	2.02459													ENSG00000198734	F5	1.0
chr1	169541561.0	169541774.0													3.86349	10.34773	6.88852							ENSG00000198734	F5	1.0
chr1	169541615.0	169541790.0							2.47083	3.99671	2.18074													ENSG00000198734	F5	1.0
chr1	169541632.0	169541795.0										2.37826	4.15399	2.26189										ENSG00000198734	F5	1.0
chr1	169542468.0	169542656.0										3.33513	8.90541	6.40214										ENSG00000198734	F5	1.0
chr1	169542506.0	169542656.0							2.49135	4.04756	2.2255													ENSG00000198734	F5	1.0
chr1	169544252.0	169544434.0													2.80469	5.32355	2.99547							ENSG00000198734	F5	1.0
chr1	169545638.0	169545788.0													2.72031	4.76963	2.63151							ENSG00000198734	F5	1.0
chr1	169546031.0	169546726.0				5.12454	21.46155333333333	19.46123																ENSG00000198734	F5	1.0
chr1	169546042.0	169546274.0							3.53461	7.89002	5.62627													ENSG00000198734	F5	1.0
chr1	169546044.0	169546686.0										2.76172	8.409945	5.961505										ENSG00000198734	F5	1.0
chr1	169546052.0	169546202.0										2.97483	6.71544	4.50387										ENSG00000198734	F5	1.0
chr1	169546062.0	169546245.0										3.03688	7.29501	4.88848										ENSG00000198734	F5	1.0
chr1	169546095.0	169546417.0													2.67113	4.80522	2.61746							ENSG00000198734	F5	1.0
chr1	169546095.0	169546716.0				5.850855	22.60604	20.477794999999997																ENSG00000198734	F5	1.0
chr1	169546114.0	169546729.0				7.28139	43.655845	41.558625																ENSG00000198734	F5	1.0
chr1	169546458.0	169546724.0							5.80848	18.39598	15.93582													ENSG00000198734	F5	1.0
chr1	169546464.0	169546688.0										3.6444	10.42049	7.84872										ENSG00000198734	F5	1.0
chr1	169546465.0	169546686.0										3.27314	8.26257	5.93944										ENSG00000198734	F5	1.0
chr1	169546484.0	169546692.0							3.56461	8.93722	6.62583													ENSG00000198734	F5	1.0
chr1	169546485.0	169546686.0							3.71471	8.6184	6.31357													ENSG00000198734	F5	1.0
chr1	169550251.0	169550766.0				5.92362	19.12884	16.98605																ENSG00000198734	F5	1.0
chr1	169550256.0	169550909.0				9.39519	52.0019	49.69308																ENSG00000198734	F5	1.0
chr1	169550314.0	169550609.0										4.29234	13.71921	11.19533										ENSG00000198734	F5	1.0
chr1	169550314.0	169551044.0							2.81934	5.160985	3.14419													ENSG00000198734	F5	1.0
chr1	169550317.0	169551081.0				7.29834	32.02179	29.76105																ENSG00000198734	F5	1.0
chr1	169550322.0	169550595.0										4.07659	11.83777	9.22001										ENSG00000198734	F5	1.0
chr1	169550379.0	169550598.0							2.74329	4.66126	2.70878													ENSG00000198734	F5	1.0
chr1	169550380.0	169550566.0							2.63158	4.23699	2.36539													ENSG00000198734	F5	1.0
chr1	169550415.0	169550625.0													2.53757	4.30715	2.26352							ENSG00000198734	F5	1.0
chr1	169550457.0	169551120.0													2.59275	4.44797	2.44324							ENSG00000198734	F5	1.0
chr1	169550759.0	169551101.0										3.07923	10.01591	7.4375										ENSG00000198734	F5	1.0
chr1	169550776.0	169551188.0													3.00666	5.85437	3.40661							ENSG00000198734	F5	1.0
chr1	169550843.0	169551175.0										2.60663	4.94138	2.93186										ENSG00000198734	F5	1.0
chr1	169550843.0	169551321.0							2.58876	3.9868	2.13746													ENSG00000198734	F5	1.0
chr1	169556099.0	169556250.0										2.33846	3.79088	1.88444										ENSG00000198734	F5	1.0
chr1	169556723.0	169557111.0													3.41064	7.78505	4.86297							ENSG00000198734	F5	1.0
chr1	169556881.0	169557098.0										2.49811	6.19019	4.00184										ENSG00000198734	F5	1.0
chr1	169559748.0	169559958.0							3.72134	8.12737	5.93867													ENSG00000198734	F5	1.0
chr1	169559808.0	169559965.0							3.50532	7.57549	5.32657													ENSG00000198734	F5	1.0
chr1	169560210.0	169560360.0										2.28013	4.70969	2.77835										ENSG00000198734	F5	1.0
chr1	169560492.0	169560726.0										3.03951	5.74508	3.6177										ENSG00000198734	F5	1.0
chr1	169560597.0	169560822.0										3.07087	9.58304	7.03639										ENSG00000198734	F5	1.0
chr1	169560622.0	169560791.0							2.74329	4.66126	2.70878													ENSG00000198734	F5	1.0
chr1	169560638.0	169560832.0										2.82555	5.72783	3.48851										ENSG00000198734	F5	1.0
chr1	169567047.0	169567215.0							2.88299	4.99301	2.96442													ENSG00000198734	F5	1.0
chr1	169567110.0	169567260.0										2.47104	3.72029	1.92172										ENSG00000198734	F5	1.0
chr1	169567801.0	169568104.0							2.56265	3.92802	2.0566													ENSG00000198734	F5	1.0
chr1	169570474.0	169570625.0										2.42098	3.87265	2.05427										ENSG00000198734	F5	1.0
chr1	169571688.0	169571868.0													3.48993	8.24117	5.21485							ENSG00000198734	F5	1.0
chr1	169572235.0	169572598.0				5.88731	21.88756	19.83137																ENSG00000198734	F5	1.0
chr1	169572249.0	169572598.0				4.36646	11.51637	9.55653																ENSG00000198734	F5	1.0
chr1	169572264.0	169572598.0				6.76822	21.88834	19.7023																ENSG00000198734	F5	1.0
chr1	169572725.0	169572915.0													3.23834	7.29685	4.51462							ENSG00000198734	F5	1.0
chr1	169573340.0	169573712.0							2.47104	3.72029	1.92916													ENSG00000198734	F5	1.0
chr1	169575266.0	169575472.0							2.39268	3.67122	1.8934													ENSG00000198734	F5	1.0
chr1	169575587.0	169575992.0										2.31776	5.21294	3.18771										ENSG00000198734	F5	1.0
chr1	169575734.0	169575958.0													2.53757	4.30715	2.26352							ENSG00000198734	F5	1.0
chr1	169575852.0	169576007.0													2.6538	5.07479	2.87754							ENSG00000198734	F5	1.0
chr1	169576287.0	169576856.0										2.842375	6.430415	4.173405										ENSG00000198734	F5	1.0
chr1	169576447.0	169576813.0										2.41581	5.85828	3.73047										ENSG00000198734	F5	1.0
chr1	169576508.0	169576867.0										2.88089	6.42467	4.23189										ENSG00000198734	F5	1.0
chr1	169576545.0	169576870.0							3.8821	9.5986	7.35281													ENSG00000198734	F5	1.0
chr1	169576548.0	169576872.0							4.91273	16.0848	13.55725													ENSG00000198734	F5	1.0
chr1	169577813.0	169578054.0										2.46624	4.40065	2.48003										ENSG00000198734	F5	1.0
chr1	169577838.0	169578083.0													3.18269	7.13658	4.36641							ENSG00000198734	F5	1.0
chr1	169577888.0	169578083.0													2.80469	5.32355	2.99547							ENSG00000198734	F5	1.0
chr1	169577904.0	169578107.0													2.60078	4.62038	2.58351							ENSG00000198734	F5	1.0
chr1	169577918.0	169578083.0							2.526	3.989	2.13923													ENSG00000198734	F5	1.0
chr1	169579140.0	169579356.0							2.8731	4.96975	3.01414													ENSG00000198734	F5	1.0
chr1	169581577.0	169581785.0							2.77411	5.24188	3.19342													ENSG00000198734	F5	1.0
chr1	169586169.0	169587041.0										7.847145	43.562585	40.687594999999995										ENSG00000198734	F5		0.64
chr1	169586183.0	169586857.0				23.1186	193.89091	190.73772																ENSG00000198734	F5		0.56
chr1	169586184.0	169587041.0				21.51057	174.53004	171.48338																ENSG00000198734	F5		0.65
chr1	169586190.0	169586861.0				26.57219	315.21497	312.06342																ENSG00000198734	F5		0.57
chr1	169586218.0	169586546.0							3.99408	9.90806	7.55893													ENSG00000198734	F5	0.8
chr1	169586312.0	169586878.0										4.53172	21.87222	18.91958										ENSG00000198734	F5		0.7
chr1	169586323.0	169587043.0										5.16271	20.454525	17.81546										ENSG00000198734	F5		0.78
chr1	169586336.0	169586899.0							3.31685	6.55448	4.45753													ENSG00000198734	F5		0.74
chr1	169586347.0	169586608.0							3.62264	8.12332	5.84899													ENSG00000198734	F5	0.51
chr1	169586669.0	169586927.0													3.00666	5.85437	3.40661							ENSG00000198734	F5		1.0
chr1	169586733.0	169586975.0													3.73958	9.45469	6.39306							ENSG00000198734	F5		1.0
chr1	169586767.0	169587088.0							3.04646	5.76235	3.67173													ENSG00000198734	F5		1.0
chr1	169587846.0	169588095.0													3.00666	5.85437	3.40661							ENSG00000198734	F5		1.0
chr1	169587935.0	169588095.0							2.54873	4.04265	2.2212													ENSG00000198734	F5		1.0
chr1	169588660.0	169588878.0							4.0	9.36974	7.04357													ENSG00000198734	F5		1.0
chr1	169591016.0	169591216.0				4.18807	18.06247	16.05635																ENSG00000198734,ENSG00000174175	F5,SELP	1.0	1.0
chr1	169591033.0	169591198.0				3.14961	7.65657	5.76436																ENSG00000198734,ENSG00000174175	F5,SELP	1.0	1.0
chr1	169595765.0	169596078.0										2.74151	5.15446	2.99934										ENSG00000174175	SELP	1.0
chr1	169595781.0	169596156.0				6.67229	27.07429	24.96117																ENSG00000174175	SELP	1.0
chr1	169595839.0	169596049.0				4.3386	10.22652	8.25535																ENSG00000174175	SELP	1.0
chr1	169595839.0	169596166.0				5.1193	15.29685	13.25942																ENSG00000174175	SELP	1.0
chr1	169595876.0	169596108.0										3.20476	6.15169	3.97675										ENSG00000174175	SELP	1.0
chr1	169595923.0	169596140.0										2.5578	5.39416	3.34743										ENSG00000174175	SELP	1.0
chr1	169597868.0	169598039.0							2.40249	3.4323	1.65582													ENSG00000174175	SELP	1.0
chr1	169599737.0	169599986.0										3.25444	6.69972	4.48915										ENSG00000174175	SELP	1.0
chr1	169599790.0	169600114.0							2.58876	3.9868	2.13746													ENSG00000174175	SELP	1.0
chr1	169599929.0	169600125.0										2.4735	5.39606	3.34907										ENSG00000174175	SELP	1.0
chr1	169599942.0	169600137.0							2.8957	5.20315	3.1751													ENSG00000174175	SELP	1.0
chr1	169599954.0	169600114.0													2.72921	4.95654	2.80222							ENSG00000174175	SELP	1.0
chr1	169600486.0	169600677.0							2.49816	3.92306	2.11546													ENSG00000174175	SELP	1.0
chr1	169600840.0	169601030.0													3.83852	10.00671	6.62326							ENSG00000174175	SELP	1.0
chr1	169601145.0	169601413.0				4.57902	14.02746	12.08265																ENSG00000174175	SELP	1.0
chr1	169601163.0	169601414.0				3.29734	6.1587	4.32259																ENSG00000174175	SELP	1.0
chr1	169601214.0	169601418.0				3.01135	5.67488	3.90945																ENSG00000174175	SELP	1.0
chr1	169601628.0	169601835.0													2.99523	6.01514	3.53876							ENSG00000174175	SELP	1.0
chr1	169604864.0	169605316.0													2.70968	5.0687	2.87299							ENSG00000174175	SELP	1.0
chr1	169604902.0	169605326.0										2.40964	3.97688	2.10527										ENSG00000174175	SELP	1.0
chr1	169605059.0	169605321.0										3.36773	9.0148	6.50702										ENSG00000174175	SELP	1.0
chr1	169605059.0	169605438.0							3.03249	5.96024	3.92122													ENSG00000174175	SELP	1.0
chr1	169605069.0	169605363.0							2.74368	4.82799	2.83761													ENSG00000174175	SELP	1.0
chr1	169605110.0	169605351.0										2.2898	5.22365	3.19723										ENSG00000174175	SELP	1.0
chr1	169606542.0	169606800.0										2.2629	5.349	3.30766										ENSG00000174175	SELP	1.0
chr1	169609098.0	169609506.0							2.58679	4.43281	2.4931													ENSG00000174175	SELP	1.0
chr1	169609129.0	169609380.0										3.35025	9.40359	6.87469										ENSG00000174175	SELP	1.0
chr1	169609199.0	169609381.0							2.88517	6.25764	4.12802													ENSG00000174175	SELP	1.0
chr1	169609429.0	169609595.0													2.80626	6.19085	3.68273							ENSG00000174175	SELP	1.0
chr1	169609450.0	169609680.0													2.5	5.06283	2.889							ENSG00000174175	SELP	1.0
chr1	169609462.0	169609639.0										2.32558	4.12907	2.24007										ENSG00000174175	SELP	1.0
chr1	169609463.0	169609675.0							2.50991	4.23618	2.36482													ENSG00000174175	SELP	1.0
chr1	169609485.0	169609668.0										2.24939	4.01998	2.08117										ENSG00000174175	SELP	1.0
chr1	169609850.0	169610416.0				4.382775	13.649655	11.75476																ENSG00000174175	SELP	1.0
chr1	169609883.0	169610416.0				4.8181650000000005	14.88802	12.9319																ENSG00000174175	SELP	1.0
chr1	169610147.0	169610430.0				9.19783	35.73518	33.38892																ENSG00000174175	SELP	1.0
chr1	169611156.0	169611670.0							2.61059	4.34047	2.45985													ENSG00000174175	SELP	1.0
chr1	169611363.0	169611636.0										2.1374	4.91696	2.95946										ENSG00000174175	SELP	1.0
chr1	169611391.0	169611570.0										2.48509	5.01529	2.87537										ENSG00000174175	SELP	1.0
chr1	169611409.0	169611663.0													2.49053	4.75044	2.63151							ENSG00000174175	SELP	1.0
chr1	169614231.0	169614672.0							3.51827	8.32187	6.04004													ENSG00000174175	SELP	1.0
chr1	169614465.0	169614672.0										2.29645	4.04325	2.10079										ENSG00000174175	SELP	1.0
chr1	169617946.0	169618232.0													3.04434	6.34188	3.80555							ENSG00000174175	SELP	1.0
chr1	169620511.0	169621621.0				3.01135	5.67488	3.90945																ENSG00000174175	SELP	1.0
chr1	169620820.0	169621714.0							3.4214599999999997	7.137449999999999	5.00547													ENSG00000174175	SELP	1.0
chr1	169620847.0	169621579.0							3.5814399999999997	8.048580000000001	5.78895													ENSG00000174175	SELP	1.0
chr1	169620857.0	169621569.0													2.7223499999999996	5.2759	3.0636099999999997							ENSG00000174175	SELP	1.0
chr1	169620920.0	169621097.0										3.42422	8.28264	5.95854										ENSG00000174175	SELP	1.0
chr1	169620928.0	169621619.0										2.77894	8.244876666666668	5.829553333333333										ENSG00000174175	SELP	1.0
chr1	169621001.0	169621153.0										2.62061	4.98099	2.84505										ENSG00000174175	SELP	1.0
chr1	169621221.0	169621624.0										2.89503	5.83678	3.711305										ENSG00000174175	SELP	1.0
chr1	169621285.0	169621589.0													2.53757	4.30715	2.26352							ENSG00000174175	SELP	1.0
chr1	169621295.0	169621619.0										2.77946	5.59602	3.36894										ENSG00000174175	SELP	1.0
chr1	169621338.0	169621579.0							3.50532	7.57549	5.32657													ENSG00000174175	SELP	1.0
chr1	169623205.0	169623385.0													3.29301	7.01714	4.26695							ENSG00000174175	SELP	1.0
chr1	169623794.0	169624199.0													2.59901	4.76768	2.70312							ENSG00000174175	SELP	1.0
chr1	169624157.0	169624322.0													2.64624	4.5835	2.53495							ENSG00000174175	SELP	1.0
chr1	169624800.0	169624950.0													2.80469	5.32355	2.99547							ENSG00000174175	SELP	1.0
chr1	169626574.0	169627034.0													2.78481	5.44089	3.17998							ENSG00000174175	SELP	1.0
chr1	169626576.0	169626910.0										2.76571	7.58064	5.22253										ENSG00000174175	SELP	1.0
chr1	169626686.0	169627037.0										2.68551	4.68241	2.69921										ENSG00000174175	SELP	1.0
chr1	169627109.0	169627302.0							2.97572	5.39761	3.337													ENSG00000174175	SELP	1.0
chr1	169627134.0	169627297.0										2.57104	4.39268	2.47313										ENSG00000174175	SELP	1.0
chr1	169631347.0	169631528.0							2.61059	4.34047	2.45134													ENSG00000174175	SELP		1.0
chr1	169631396.0	169631546.0							2.42696	3.48601	1.71883													ENSG00000174175	SELP		1.0
chr1	169632046.0	169632237.0										2.9393	6.04944	3.89899										ENSG00000174175	SELP		1.0
chr1	169632603.0	169633679.0										2.6511525	4.73689	2.7703725										ENSG00000174175	SELP		1.0
chr1	169632794.0	169633772.0							3.095045	6.0423849999999995	3.953135													ENSG00000174175	SELP		1.0
chr1	169632848.0	169633422.0										2.848145	5.2730049999999995	3.1128099999999996										ENSG00000174175	SELP		1.0
chr1	169632852.0	169633120.0										2.88973	8.62129	6.15576										ENSG00000174175	SELP		1.0
chr1	169632852.0	169633450.0													3.479565	8.219655	5.23904							ENSG00000174175	SELP		1.0
chr1	169632856.0	169633409.0							2.9653600000000004	5.513966666666666	3.440213333333334													ENSG00000174175	SELP		1.0
chr1	169632906.0	169633365.0							2.58876	3.9868	2.13746													ENSG00000174175	SELP		1.0
chr1	169633025.0	169633382.0													3.9322	10.28247	6.87277							ENSG00000174175	SELP		1.0
chr1	169633274.0	169633917.0										2.69764	7.46462	5.11616										ENSG00000174175	SELP		1.0
chr1	169633306.0	169633905.0													2.67113	4.80522	2.61746							ENSG00000174175	SELP		1.0
chr1	169633523.0	169633705.0													3.08339	6.25074	3.7311							ENSG00000174175	SELP		1.0
chr1	169637737.0	169637964.0							2.40249	3.4323	1.65582
chr1	169639441.0	169639657.0													3.0718	6.41761	3.82853
chr1	169641727.0	169641946.0							2.56265	3.92802	2.0566
chr1	169641739.0	169641908.0										2.72405	4.45151	2.49176
chr1	169641880.0	169642112.0										3.56389	7.7267	5.28548
chr1	169641889.0	169642062.0													3.27506	7.18545	4.42248
chr1	169643956.0	169644106.0										2.78913	4.77079	2.6581
chr1	169644567.0	169645071.0										3.73411	11.74964	9.07593
chr1	169644820.0	169644972.0										2.72405	4.45151	2.49176
chr1	169645414.0	169645572.0										2.74181	4.65771	2.59335
chr1	169645441.0	169645798.0							2.74329	4.66126	2.70878
chr1	169647602.0	169647774.0										2.32558	4.501	2.63113
chr1	169647650.0	169647800.0										2.63158	4.23699	2.23146
chr1	169648778.0	169649073.0										3.52761	7.63316	5.34758
chr1	169649639.0	169649936.0													3.29301	7.01714	4.26695
chr1	169649771.0	169649958.0													2.67113	4.80522	2.61746
chr1	169650599.0	169650749.0				2.87824	5.69795	3.97906
chr1	169651172.0	169651369.0													3.29301	7.01714	4.26695
chr1	169651178.0	169651354.0													2.59275	4.44797	2.44324
chr1	169651178.0	169651429.0										2.61894	6.2091	4.0189
chr1	169653881.0	169654075.0													2.72921	4.95654	2.80222
chr1	169653997.0	169654178.0										2.72489	6.09774	3.91889
chr1	169654217.0	169654511.0										2.47923	3.73894	1.84006
chr1	169654301.0	169654522.0										2.82581	6.60164	4.34967
chr1	169654304.0	169654590.0										4.00595	9.38512	7.00511
chr1	169654352.0	169654560.0							3.20051	6.35017	4.19687
chr1	169655144.0	169655320.0							2.59089	4.1418	2.2739
chr1	169655210.0	169655360.0							2.91236	5.062	3.07886
chr1	169655221.0	169655402.0										2.47923	3.73894	1.84006
chr1	169655301.0	169655465.0													2.59275	4.44797	2.44324
chr1	169655666.0	169655832.0													3.00666	5.85437	3.40661
chr1	169655778.0	169655934.0							2.75056	4.51255	2.59129
chr1	169656156.0	169656365.0										2.72405	4.45151	2.49176
chr1	169674840.0	169675044.0										3.34395	6.7087	4.49747
chr1	169674935.0	169675175.0													2.59275	4.44797	2.44324
chr1	169676085.0	169676426.0				3.79405	9.87456	8.01489
chr1	169676224.0	169676436.0													3.33891	7.58326	4.77184
chr1	169676267.0	169676484.0										2.56176	5.70368	3.59319
chr1	169676939.0	169677095.0										2.4735	5.39606	3.34907
chr1	169677372.0	169677527.0										2.49332	5.46547	3.41019
chr1	169679121.0	169679490.0							2.8957	5.20315	3.1751
chr1	169679151.0	169679301.0							2.58876	3.9868	2.13746
chr1	169679190.0	169679573.0										3.01552	8.383	5.93361
chr1	169679192.0	169679599.0										2.93902	5.49331	3.40758
chr1	169679338.0	169679589.0													3.29301	7.01714	4.26695
chr1	169680793.0	169681025.0				4.70985	14.76396	12.8067
chr1	169680804.0	169681055.0				4.3386	10.22652	8.25535
chr1	169680804.0	169681074.0				5.1193	15.29685	13.25942
chr1	169680897.0	169681047.0							3.04811	5.76644	3.67173
chr1	169681167.0	169681467.0													2.86349	5.30183	3.00837
chr1	169681187.0	169681373.0										2.56381	3.93063	2.06466
chr1	169681222.0	169681398.0				3.99151	8.79604	6.86468
chr1	169681238.0	169681459.0				3.61362	8.09954	6.23419
chr1	169681238.0	169681464.0													3.54798	8.40615	5.34661
chr1	169681268.0	169681459.0				2.61658	4.66205	2.99972				2.42212	4.67948	2.75226
chr1	169682132.0	169682346.0										3.52524	7.38938	5.11599
chr1	169682138.0	169682288.0										2.63418	4.24306	2.23146
chr1	169682164.0	169682346.0				3.79405	9.87456	8.01489
chr1	169689420.0	169689788.0										3.09904	5.89258	3.6165
chr1	169689501.0	169689728.0													2.86349	5.30183	3.00837
chr1	169689538.0	169689747.0										2.72405	4.45151	2.49176
chr1	169690065.0	169690260.0										3.36862	9.91911	7.34567
chr1	169690088.0	169690295.0													3.14983	6.42641	3.82564
chr1	169690102.0	169690297.0										2.82949	5.04068	2.89808
chr1	169690385.0	169690574.0													2.86349	5.30183	3.00837
chr1	169691217.0	169691464.0							2.8957	5.20315	3.1751													ENSG00000188404	SELL	1.0
chr1	169691246.0	169691399.0										2.63523	4.55567	2.50381										ENSG00000188404	SELL	1.0
chr1	169691269.0	169691508.0										2.64511	4.42446	2.49176										ENSG00000188404	SELL	1.0
chr1	169691986.0	169692139.0										2.63523	4.55567	2.58502										ENSG00000188404	SELL	1.0
chr1	169692123.0	169692371.0							2.40249	3.4323	1.65582													ENSG00000188404	SELL	1.0
chr1	169694497.0	169694893.0							2.42696	3.48601	1.71883													ENSG00000188404	SELL	1.0
chr1	169695487.0	169695654.0							2.72282	4.44868	2.4931													ENSG00000188404	SELL	1.0
chr1	169696698.0	169696979.0										2.26818	3.36997	1.57738										ENSG00000188404	SELL	1.0
chr1	169699608.0	169699839.0										2.90046	5.75859	3.63029										ENSG00000188404	SELL	1.0
chr1	169699635.0	169699809.0													2.69122	4.69674	2.6257							ENSG00000188404	SELL	1.0
chr1	169699635.0	169699902.0													2.59275	4.44797	2.44324							ENSG00000188404	SELL	1.0
chr1	169700411.0	169700681.0										2.70636	4.89714	2.8922										ENSG00000188404	SELL	1.0
chr1	169700413.0	169700674.0													2.72921	4.95654	2.80222							ENSG00000188404	SELL	1.0
chr1	169700423.0	169700809.0										2.51386	6.39637	4.18704										ENSG00000188404	SELL	1.0
chr1	169700444.0	169700746.0										2.50494	4.22342	2.23146										ENSG00000188404	SELL	1.0
chr1	169700471.0	169700855.0							2.59089	4.1418	2.2739													ENSG00000188404	SELL	1.0
chr1	169700476.0	169700860.0							3.36348	6.75699	4.56345													ENSG00000188404	SELL	1.0
chr1	169701778.0	169701957.0													2.70848	4.74003	2.63151							ENSG00000188404	SELL	1.0
chr1	169702488.0	169702675.0										2.6081	4.48695	2.44417										ENSG00000188404	SELL	1.0
chr1	169702633.0	169702897.0													2.86349	5.30183	3.00837							ENSG00000188404	SELL	1.0
chr1	169704535.0	169704773.0										2.7972	5.13216	3.07808										ENSG00000188404	SELL	1.0
chr1	169704569.0	169704780.0										2.50303	5.92588	3.79065										ENSG00000188404	SELL	1.0
chr1	169704625.0	169704809.0										2.73775	4.8132	2.69571										ENSG00000188404	SELL	1.0
chr1	169704625.0	169704830.0													2.72031	4.76963	2.63151							ENSG00000188404	SELL	1.0
chr1	169708050.0	169708350.0							2.56265	3.92802	2.0566													ENSG00000188404	SELL	1.0
chr1	169708260.0	169708437.0										2.74851	6.67633	4.41719										ENSG00000188404	SELL	1.0
chr1	169709702.0	169709877.0													2.72031	4.76963	2.63151							ENSG00000188404	SELL	1.0
chr1	169711482.0	169711896.0				9.4197	47.41803	45.13886																ENSG00000188404	SELL		0.67
chr1	169711490.0	169711875.0										2.72405	4.45151	2.49176										ENSG00000188404	SELL		0.66
chr1	169711491.0	169711666.0										2.94408	5.32098	3.12037										ENSG00000188404	SELL	0.74
chr1	169711497.0	169711682.0							2.42696	3.48601	1.71883													ENSG00000188404	SELL	0.66
chr1	169711528.0	169711880.0				12.64559	60.23438	57.68977																ENSG00000188404	SELL		0.74
chr1	169711576.0	169711884.0				15.96017	92.83777	90.14526																ENSG00000188404	SELL		0.86
chr1	169712052.0	169712348.0				15.23179	79.63582	76.96896																ENSG00000188404	SELL		1.0
chr1	169712070.0	169712365.0				15.3579	87.76606	85.10065																ENSG00000188404	SELL		1.0
chr1	169712078.0	169712355.0				11.90545	68.14526	65.74252																ENSG00000188404	SELL		1.0
chr1	169712080.0	169712348.0										4.96738	13.81274	11.28436										ENSG00000188404	SELL		1.0
chr1	169712083.0	169712329.0										4.1837	10.42174	7.84872										ENSG00000188404	SELL		1.0
chr1	169712085.0	169712286.0													4.00888	10.22697	6.82376							ENSG00000188404	SELL		1.0
chr1	169712088.0	169712334.0							3.39775	6.8414	4.719													ENSG00000188404	SELL		1.0
chr1	169712115.0	169712355.0							4.32448	10.7951	8.41004													ENSG00000188404	SELL		1.0
chr1	169712119.0	169712329.0										3.02765	7.65321	5.27253										ENSG00000188404	SELL		1.0
chr1	169715867.0	169716257.0										2.45399	3.68136	1.83981										ENSG00000188404	SELL		1.0
chr1	169715911.0	169716335.0										2.43784	4.86401	2.91307										ENSG00000188404	SELL		1.0
chr1	169715952.0	169716257.0							3.04811	5.76644	3.67173													ENSG00000188404	SELL		1.0
chr1	169716289.0	169716479.0							2.40249	3.4323	1.65582													ENSG00000188404	SELL		1.0
chr1	169718037.0	169718461.0													3.078245	6.197725	3.680625
chr1	169718049.0	169718310.0										3.08166	5.84966	3.71442
chr1	169718293.0	169719197.0										4.38163	12.1727	9.54296
chr1	169718625.0	169719150.0							2.48257	3.68016	1.85621
chr1	169718897.0	169719167.0							3.23595	6.22743	4.14501
chr1	169718902.0	169719172.0										2.70848	4.74003	2.75085
chr1	169718919.0	169719150.0										2.43024	5.10924	3.11994
chr1	169720416.0	169720636.0										3.65535	9.20718	6.83927
chr1	169722912.0	169723067.0										2.32036	5.22307	3.19676										ENSG00000007908	SELE	1.0
chr1	169724528.0	169724682.0										2.90038	5.93998	3.65974										ENSG00000007908	SELE	1.0
chr1	169724533.0	169724770.0							2.75056	4.51255	2.59129													ENSG00000007908	SELE	1.0
chr1	169727300.0	169727473.0													2.80612	5.49982	3.16977							ENSG00000007908	SELE	1.0
chr1	169727318.0	169727503.0										2.60201	4.92825	2.7982										ENSG00000007908	SELE	1.0
chr1	169729201.0	169729413.0										2.4911	6.44341	4.22927										ENSG00000007908	SELE	1.0
chr1	169729335.0	169729485.0										2.57415	4.99859	2.86036										ENSG00000007908	SELE	1.0
chr1	169731209.0	169731996.0				7.98009	32.20915	29.94511																ENSG00000007908	SELE	1.0
chr1	169731244.0	169732111.0				4.3386	11.082995	9.16691																ENSG00000007908	SELE	1.0
chr1	169731362.0	169731560.0							3.04811	5.76644	3.67173													ENSG00000007908	SELE	1.0
chr1	169731400.0	169731627.0													2.82776	5.55948	3.21829							ENSG00000007908	SELE	1.0
chr1	169731400.0	169731842.0				7.71892	34.4548	32.27349																ENSG00000007908	SELE	1.0
chr1	169731469.0	169731973.0							2.58876	3.9868	2.13746													ENSG00000007908	SELE	1.0
chr1	169731479.0	169731755.0										2.38664	4.04724	2.16768										ENSG00000007908	SELE	1.0
chr1	169731656.0	169731824.0													3.30477	7.92507	4.98926							ENSG00000007908	SELE	1.0
chr1	169731900.0	169732050.0							2.59089	4.1418	2.2739													ENSG00000007908	SELE	1.0
chr1	169732594.0	169732767.0													2.53757	4.30715	2.26352							ENSG00000007908	SELE	1.0
chr1	169733210.0	169733378.0													2.93824	5.86127	3.39868							ENSG00000007908	SELE	1.0
chr1	169733247.0	169733509.0													2.54615	4.47565	2.46556							ENSG00000007908	SELE	1.0
chr1	169736543.0	169736693.0							3.04811	5.76644	3.67173													ENSG00000007908	SELE		1.0
chr1	169736785.0	169737074.0							3.59116	8.52802	6.23837													ENSG00000007908	SELE		1.0
chr1	169736808.0	169737169.0													2.80187	5.31603	3.01997							ENSG00000007908	SELE		1.0
chr1	169736927.0	169737092.0							3.07415	5.63398	3.59761													ENSG00000007908	SELE		1.0
chr1	169736942.0	169737128.0										2.85529	5.6351	3.51626										ENSG00000007908	SELE		1.0
chr1	169738087.0	169738259.0										2.85714	5.28566	3.1164										ENSG00000007908	SELE		1.0
chr1	169738424.0	169738712.0							2.61059	4.34047	2.42506													ENSG00000007908	SELE		1.0					0.0006639	1.0
chr1	169738466.0	169738696.0										2.73616	5.14006	3.0853										ENSG00000007908	SELE		1.0					0.0006639	1.0
chr1	169738879.0	169739112.0							2.42696	3.48601	1.71883													ENSG00000007908	SELE		0.86
chr1	169738966.0	169739202.0										2.59067	4.59368	2.61952
chr1	169741348.0	169742351.0				8.332715	54.652055	52.299925
chr1	169741610.0	169741921.0							2.57186	4.09712	2.23792
chr1	169741632.0	169742359.0				10.61151	94.590095	92.135945
chr1	169741637.0	169742411.0				9.278865	56.928905	54.47188
chr1	169741694.0	169741926.0													2.83323	5.57451	3.25304
chr1	169742206.0	169742359.0													2.65781	4.77035	2.63171
chr1	169742217.0	169742464.0										2.58509	6.0856	3.91889
chr1	169742261.0	169742476.0							3.20051	6.35017	4.19687
chr1	169742317.0	169742481.0										2.49844	4.34842	2.43411
chr1	169742331.0	169742527.0							2.56593	4.23128	2.32763
chr1	169743192.0	169743513.0										2.36465	3.85951	1.94335
chr1	169743247.0	169743426.0										2.79976	5.65418	3.53394
chr1	169743857.0	169744007.0							2.59089	4.1418	2.2739
chr1	169744361.0	169744547.0										3.53172	8.59923	6.1088
chr1	169744994.0	169745200.0													2.67113	4.80522	2.61746
chr1	169745032.0	169745239.0							2.56265	3.92802	2.0566
chr1	169745060.0	169745254.0										3.06871	6.40911	4.09153
chr1	169745091.0	169745246.0							2.59089	4.1418	2.2739
chr1	169745311.0	169745893.0				3.27511	8.48578	6.61184
chr1	169745341.0	169745867.0				2.802525	7.377815	5.607425
chr1	169745508.0	169745899.0				3.06423	6.98848	5.12069
chr1	169748066.0	169748451.0													2.57714	4.25874	2.27398
chr1	169748106.0	169748489.0										2.47383	5.11868	3.11994
chr1	169748188.0	169748453.0										3.08339	6.25074	4.06926
chr1	169749028.0	169749222.0										2.80443	4.97881	2.95408
chr1	169751036.0	169751186.0							2.72282	4.44868	2.4931
chr1	169753850.0	169754087.0													3.1386	6.60061	3.98971
chr1	169754932.0	169755141.0							2.72282	4.44868	2.4931
chr1	169754955.0	169755224.0										3.57698	7.76033	5.46866
chr1	169754984.0	169755184.0										2.90742	5.23177	3.06845
chr1	169758860.0	169759021.0										3.34262	7.37131	5.10927
chr1	169758867.0	169759017.0							2.58876	3.9868	2.13746
chr1	169758896.0	169759060.0										2.39112	5.10567	3.11994
chr1	169758896.0	169759093.0							3.52365	7.38541	5.15114
chr1	169758908.0	169759058.0										2.34528	3.68282	1.84006
chr1	169760040.0	169760327.0										2.26986	3.49205	1.68056
chr1	169761856.0	169762314.0													3.20536	6.99183	4.28593
chr1	169762269.0	169762472.0										2.36908	3.87107	1.95328
chr1	169764148.0	169764298.0										2.64317	4.88834	2.76265
chr1	169764204.0	169764400.0													2.65252	4.75649	2.69381
chr1	169764237.0	169764400.0										2.62009	6.67536	4.41636
chr1	169764281.0	169764451.0							2.54777	3.89443	2.0566
chr1	169765242.0	169765452.0							3.14713	6.0109	3.88853
chr1	169766006.0	169766210.0										2.81048	8.10754	5.69208
chr1	169767407.0	169767557.0							2.58876	3.9868	2.13746
chr1	169770580.0	169770948.0										2.65867	4.55923	2.518465
chr1	169770792.0	169771093.0										3.07918	6.04139	3.89168
chr1	169770807.0	169770987.0										2.41164	5.31104	3.27409
chr1	169771448.0	169771864.0													2.59275	4.44797	2.44324
chr1	169772269.0	169772473.0										2.41306	3.72012	1.92172
chr1	169775721.0	169775871.0							2.56265	3.92802	2.0566
chr1	169775944.0	169776150.0										2.5718	6.03692	3.88937
chr1	169775959.0	169776313.0							2.56265	3.92802	2.0566
chr1	169778967.0	169779223.0													2.53757	4.30715	2.26352
chr1	169779016.0	169779229.0										3.2974	7.68411	5.25558
chr1	169779062.0	169779226.0													2.71429	4.75456	2.63151
chr1	169779415.0	169779598.0										2.9563	6.09706	3.94323
chr1	169779931.0	169780132.0										4.13704	11.74002	9.27326
chr1	169779967.0	169780348.0										2.72277	5.26835	3.10116																		0.004056	1.0
chr1	169779973.0	169780160.0							3.44054	7.40684	5.26122
chr1	169779993.0	169780301.0										2.5651	6.45767	4.24198																		0.004056	1.0
chr1	169781140.0	169781953.0				7.22725	31.419755	29.312615
chr1	169781429.0	169781961.0				10.07385	52.68372	50.37014
chr1	169781464.0	169782180.0				6.42113	21.397755	19.274845000000003
chr1	169783407.0	169783563.0													3.1386	6.60061	3.98971
chr1	169783429.0	169783579.0							2.65683	4.45286	2.56263
chr1	169783748.0	169784090.0										2.51924	6.70548	4.44358
chr1	169783777.0	169783962.0													2.57566	4.55396	2.46543
chr1	169783943.0	169784314.0							3.07918	6.04139	3.91712
chr1	169783959.0	169784326.0													3.11721	6.94636	4.25464
chr1	169784026.0	169784217.0													2.47557	4.14774	2.19118
chr1	169785081.0	169785337.0										2.72793	7.9208	5.51955
chr1	169785143.0	169785293.0							3.04569	5.95525	3.84699
chr1	169785197.0	169785407.0										2.95159	6.45716	4.13605
chr1	169786931.0	169787262.0				2.87824	5.69795	3.97906
chr1	169788947.0	169789124.0							3.09963	6.0938	3.97578
chr1	169789222.0	169789640.0													3.00214	6.03368	3.57549															0.008036	1.0
chr1	169789316.0	169789564.0													3.45048	8.36042	5.43718															0.008036	1.0
chr1	169789361.0	169789511.0							2.56265	3.92802	2.0566																					0.008036	1.0
chr1	169791064.0	169791239.0													3.13138	6.58093	3.98971							ENSG00000000460	C1orf112		1.0
chr1	169794271.0	169795622.0				13.593945	208.85418	205.71512																ENSG00000000460,ENSG00000171806	C1orf112,METTL18		0.57,0.57					0.006656	3.0
chr1	169794276.0	169794620.0													3.00214	6.03368	3.57549							ENSG00000000460,ENSG00000171806	C1orf112,METTL18	1.0	1.0
chr1	169794342.0	169795269.0							8.853895	68.398015	65.255													ENSG00000000460,ENSG00000171806	C1orf112,METTL18	0.61	0.75					0.006648	2.0
chr1	169794349.0	169795665.0				10.189886666666666	135.05651	132.36077666666668																ENSG00000000460,ENSG00000171806	C1orf112,METTL18		0.53,0.53					0.006656	3.0
chr1	169794356.0	169795321.0							9.71814	74.733965	71.73241999999999													ENSG00000000460,ENSG00000171806	C1orf112,METTL18	0.57	0.71					0.006656	3.0
chr1	169794418.0	169795422.0				14.627545	284.35098	281.31408																ENSG00000000460,ENSG00000171806	C1orf112,METTL18		0.62,0.62					0.006656	3.0
chr1	169794482.0	169795310.0							9.184715	59.847925	56.81626													ENSG00000000460,ENSG00000171806	C1orf112,METTL18	0.51	0.67					0.006656	3.0
chr1	169794489.0	169795364.0										6.402046666666667	49.38102333333333	46.61972										ENSG00000000460,ENSG00000171806	C1orf112,METTL18		0.63,0.63					0.006656	3.0
chr1	169794582.0	169795319.0										4.820715	36.90137	34.025315										ENSG00000000460,ENSG00000171806	C1orf112,METTL18		0.62,0.62					0.006656	3.0
chr1	169794603.0	169795260.0										8.05946	60.88149	57.844615										ENSG00000000460,ENSG00000171806	C1orf112,METTL18		0.67,0.67					0.006648	2.0
chr1	169794838.0	169795091.0													4.39024	13.74015	10.37056							ENSG00000000460,ENSG00000171806	C1orf112,METTL18		0.8,0.8
chr1	169794846.0	169795117.0													4.03497	10.86174	7.38684							ENSG00000000460,ENSG00000171806	C1orf112,METTL18		0.72,0.72
chr1	169799881.0	169800310.0										2.75265	7.52762	5.17388										ENSG00000000460	C1orf112	1.0						0.005791	1.0
chr1	169800011.0	169800352.0										2.51748	4.11213	2.22482										ENSG00000000460	C1orf112	1.0
chr1	169805236.0	169805461.0													2.72921	4.95654	2.80222							ENSG00000000460	C1orf112	1.0						0.0056	1.0
chr1	169805293.0	169805549.0										2.31832	4.60048	2.7172										ENSG00000000460	C1orf112	1.0						0.0056	1.0
chr1	169808897.0	169809290.0							2.8957	5.20315	3.1751													ENSG00000000460	C1orf112	1.0
chr1	169808930.0	169809169.0										2.43278	4.037	2.15842										ENSG00000000460	C1orf112	1.0
chr1	169808946.0	169809227.0										2.88541	8.0622	5.65021										ENSG00000000460	C1orf112	1.0
chr1	169809419.0	169809757.0										3.52423	8.81597	6.46311										ENSG00000000460	C1orf112	1.0
chr1	169809471.0	169809828.0										2.694745	6.99466	4.72007										ENSG00000000460	C1orf112	1.0
chr1	169809496.0	169810146.0							2.40249	3.4323	1.65582													ENSG00000000460	C1orf112	1.0
chr1	169809588.0	169810255.0										2.903875	5.9494050000000005	3.67989										ENSG00000000460	C1orf112	1.0
chr1	169809647.0	169809833.0				3.47088	6.78805	4.92538																ENSG00000000460	C1orf112	1.0
chr1	169809681.0	169809831.0				3.1399	6.80826	5.04176																ENSG00000000460	C1orf112	1.0
chr1	169809693.0	169809843.0				3.01135	5.67488	3.90945																ENSG00000000460	C1orf112	1.0
chr1	169809990.0	169810159.0													2.76316	5.21256	3.01106							ENSG00000000460	C1orf112	1.0
chr1	169810009.0	169810258.0							3.20051	6.35017	4.19687													ENSG00000000460	C1orf112	1.0
chr1	169811396.0	169811600.0							3.04315	5.55986	3.46776													ENSG00000000460	C1orf112	1.0
chr1	169812339.0	169812580.0										2.67819	6.58376	4.34967										ENSG00000000460	C1orf112	1.0
chr1	169812349.0	169812575.0													2.93824	5.86127	3.39868							ENSG00000000460	C1orf112	1.0
chr1	169812417.0	169812567.0							2.42696	3.48601	1.71883													ENSG00000000460	C1orf112	1.0
chr1	169813723.0	169813873.0										2.44428	3.79482	1.98676										ENSG00000000460	C1orf112	1.0
chr1	169814737.0	169814928.0										3.25123	9.05104	6.54561										ENSG00000000460	C1orf112	1.0
chr1	169815714.0	169816025.0										3.77622	9.3017	6.77668										ENSG00000000460	C1orf112	1.0						0.005457	1.0
chr1	169820258.0	169820461.0													3.43618	7.62582	4.72974							ENSG00000000460	C1orf112	1.0
chr1	169822755.0	169822910.0										2.46305	4.94486	2.98381										ENSG00000000460	C1orf112	1.0
chr1	169824020.0	169825206.0										2.585445	5.81282	3.702605										ENSG00000000460	C1orf112	1.0						0.005037	2.0
chr1	169824140.0	169824401.0													2.93824	5.86127	3.39868							ENSG00000000460	C1orf112	1.0						0.005054	1.0
chr1	169824241.0	169824505.0													2.59275	4.44797	2.44324							ENSG00000000460	C1orf112	1.0
chr1	169825328.0	169825545.0							2.72282	4.44868	2.4931													ENSG00000000460	C1orf112	1.0
chr1	169831310.0	169831528.0										2.41085	4.64435	2.75226										ENSG00000000460	C1orf112	1.0
chr1	169832669.0	169832819.0										2.41187	4.91343	2.9562										ENSG00000000460	C1orf112	1.0
chr1	169833131.0	169833363.0							4.41975	11.66305	9.22849													ENSG00000000460	C1orf112	1.0
chr1	169833576.0	169833757.0										3.04452	5.56315	3.44972										ENSG00000000460	C1orf112	1.0
chr1	169837547.0	169837791.0													3.27506	7.18545	4.42248							ENSG00000000460	C1orf112	1.0
chr1	169838813.0	169839203.0										3.365	6.76073	4.53291										ENSG00000000460	C1orf112	1.0
chr1	169843856.0	169844142.0													3.86571	9.55291	6.26097							ENSG00000000460	C1orf112	1.0
chr1	169843914.0	169844064.0													2.53757	4.30715	2.26352							ENSG00000000460	C1orf112	1.0
chr1	169843914.0	169844131.0													3.27506	7.18545	4.42248							ENSG00000000460	C1orf112	1.0
chr1	169845040.0	169845207.0				3.47088	6.78805	4.92538																ENSG00000000460	C1orf112	1.0
chr1	169845072.0	169845252.0				3.76419	8.75076	6.86448																ENSG00000000460	C1orf112	1.0
chr1	169849003.0	169849198.0													2.72031	4.76963	2.63151							ENSG00000000460	C1orf112	1.0
chr1	169849196.0	169849346.0										2.66272	4.46715	2.42679										ENSG00000000460	C1orf112	1.0
chr1	169849856.0	169850007.0										2.33708	4.66351	2.75226										ENSG00000000460,ENSG00000000457	C1orf112,SCYL3	1.0,1.0
chr1	169850348.0	169850531.0										2.56381	3.93063	2.06466										ENSG00000000460,ENSG00000000457	C1orf112,SCYL3	1.0,1.0						0.004341	1.0
chr1	169850737.0	169850887.0							3.20332	6.14818	4.00148													ENSG00000000460,ENSG00000000457	C1orf112,SCYL3	1.0,1.0
chr1	169851411.0	169851577.0													2.74689	5.16892	2.91725							ENSG00000000460,ENSG00000000457	C1orf112,SCYL3	1.0,1.0
chr1	169851429.0	169851722.0													3.00214	6.03368	3.57549							ENSG00000000460,ENSG00000000457	C1orf112,SCYL3	1.0,1.0
chr1	169852464.0	169852614.0							2.42696	3.48601	1.71883													ENSG00000000460,ENSG00000000457	C1orf112,SCYL3	1.0,1.0
chr1	169854556.0	169854854.0													2.72031	4.76963	2.63151							ENSG00000000457	SCYL3	1.0						0.005299	1.0
chr1	169854675.0	169854825.0							2.72282	4.44868	2.4931	2.28282	3.52494	1.70827										ENSG00000000457	SCYL3	1.0
chr1	169857879.0	169858034.0										2.29715	5.13262	3.11994										ENSG00000000457	SCYL3	1.0
chr1	169857970.0	169858125.0							2.56604	4.08342	2.1953													ENSG00000000457	SCYL3	1.0
chr1	169858255.0	169858904.0				11.52785	87.987885	85.39131																ENSG00000000457	SCYL3	1.0						0.004311	1.0
chr1	169858260.0	169858899.0				11.678505	83.094165	80.469475																ENSG00000000457	SCYL3	1.0						0.004311	1.0
chr1	169858288.0	169858892.0				11.683789999999998	99.258305	96.81899																ENSG00000000457	SCYL3	1.0						0.004311	1.0
chr1	169859077.0	169859278.0				4.17559	13.90529	11.85433																ENSG00000000457	SCYL3	1.0						0.005653	1.0
chr1	169859606.0	169859962.0										2.64423	5.04779	2.9045										ENSG00000000457	SCYL3	1.0
chr1	169859824.0	169860069.0							2.9549	5.34721	3.29056													ENSG00000000457	SCYL3	1.0
chr1	169859849.0	169860062.0										2.33879	5.79387	3.67334										ENSG00000000457	SCYL3	1.0
chr1	169859897.0	169860047.0							2.5974	4.45978	2.55815													ENSG00000000457	SCYL3	1.0
chr1	169860622.0	169860859.0							2.42696	3.48601	1.71883													ENSG00000000457	SCYL3	1.0
chr1	169861016.0	169861175.0													2.53757	4.30715	2.26352							ENSG00000000457	SCYL3	1.0
chr1	169861074.0	169861275.0													2.59275	4.44797	2.44324							ENSG00000000457	SCYL3	1.0						0.00495	1.0
chr1	169862573.0	169862732.0							2.977	5.96603	3.84665													ENSG00000000457	SCYL3	1.0
chr1	169862593.0	169862818.0										2.25847	5.56247	3.49555										ENSG00000000457	SCYL3	1.0
chr1	169864097.0	169864630.0										2.13041	4.68129	2.75368										ENSG00000000457	SCYL3	1.0
chr1	169865281.0	169865431.0										2.20723	3.33245	1.54574										ENSG00000000457	SCYL3	1.0
chr1	169865291.0	169865553.0							2.63678	4.71519	2.75743													ENSG00000000457	SCYL3	1.0
chr1	169866400.0	169866638.0													2.57714	4.25874	2.27398							ENSG00000000457	SCYL3	1.0
chr1	169866531.0	169866744.0							3.72134	8.12737	5.93867													ENSG00000000457	SCYL3	1.0
chr1	169867423.0	169867590.0													2.72921	4.95654	2.80222							ENSG00000000457	SCYL3	1.0			1.0	0.0	intron_variant	0.004811	1.0
chr1	169867430.0	169867604.0							3.84398	8.69787	6.3948													ENSG00000000457	SCYL3	1.0			1.0	0.0	intron_variant	0.004811	1.0
chr1	169867430.0	169867682.0										2.34375	5.56473	3.49763										ENSG00000000457	SCYL3	1.0			1.0	0.0	intron_variant	0.0048115	2.0
chr1	169869218.0	169869413.0										2.50368	3.93615	2.06931										ENSG00000000457	SCYL3	1.0
chr1	169869480.0	169869709.0										2.62123	4.67429	2.60776										ENSG00000000457	SCYL3	1.0						0.004812	1.0
chr1	169870078.0	169870239.0										3.00644	5.85381	3.71804										ENSG00000000457	SCYL3	1.0
chr1	169870121.0	169870399.0													2.77962	5.25662	2.9892							ENSG00000000457	SCYL3	1.0
chr1	169873521.0	169873683.0										2.73973	4.9838	2.95408										ENSG00000000457	SCYL3	1.0
chr1	169874414.0	169874669.0													3.00666	5.85437	3.40661							ENSG00000000457	SCYL3	1.0						0.00484	3.0
chr1	169874529.0	169874684.0										2.21256	4.46614	2.6013										ENSG00000000457	SCYL3	1.0						0.00379	1.0
chr1	169874545.0	169874697.0							2.88299	4.99301	2.96442													ENSG00000000457	SCYL3	1.0						0.00379	1.0
chr1	169874855.0	169875045.0										2.38253	3.77644	1.97077										ENSG00000000457	SCYL3	1.0						0.005824	1.0
chr1	169874923.0	169875073.0													2.86349	5.30183	3.00837							ENSG00000000457	SCYL3	1.0						0.005824	1.0
chr1	169875029.0	169875226.0							3.65773	8.21552	5.9274													ENSG00000000457	SCYL3	1.0
chr1	169875415.0	169875685.0										2.33025	5.01337	3.04362										ENSG00000000457	SCYL3	1.0
chr1	169875618.0	169875964.0										3.12945	6.37268	4.18316										ENSG00000000457	SCYL3	1.0
chr1	169875899.0	169876055.0										2.56098	4.66319	2.59819										ENSG00000000457	SCYL3	1.0
chr1	169877113.0	169877372.0										2.44349	4.20093	2.23146										ENSG00000000457	SCYL3	1.0
chr1	169877618.0	169877799.0													3.17041	6.89404	4.23674							ENSG00000000457	SCYL3	1.0						0.004039	1.0
chr1	169878309.0	169878494.0										2.25681	4.74225	2.80663										ENSG00000000457	SCYL3	1.0
chr1	169878533.0	169878747.0										3.02632	6.292	4.10774										ENSG00000000457	SCYL3	1.0
chr1	169878545.0	169878797.0							3.04315	5.55986	3.46776													ENSG00000000457	SCYL3	1.0
chr1	169878552.0	169878753.0							3.04811	5.76644	3.67173													ENSG00000000457	SCYL3	1.0
chr1	169878567.0	169878743.0										2.22307	4.61696	2.7318										ENSG00000000457	SCYL3	1.0
chr1	169878596.0	169878746.0				3.01135	5.67488	3.90945																ENSG00000000457	SCYL3	1.0
chr1	169879096.0	169879479.0										2.37789	3.83214	1.94506										ENSG00000000457	SCYL3	1.0
chr1	169879190.0	169879572.0										3.04197	6.149865	3.986575										ENSG00000000457	SCYL3	1.0
chr1	169881506.0	169881770.0							2.59089	4.1418	2.2739													ENSG00000000457	SCYL3	1.0
chr1	169881610.0	169881888.0							2.56265	3.92802	2.0566													ENSG00000000457	SCYL3	1.0
chr1	169883281.0	169883444.0							2.58876	3.9868	2.13746													ENSG00000000457	SCYL3	1.0
chr1	169883294.0	169883659.0										3.05944	8.74687	6.27265										ENSG00000000457	SCYL3	1.0
chr1	169883302.0	169883518.0										3.56037	7.71764	5.28548										ENSG00000000457	SCYL3	1.0
chr1	169885830.0	169886009.0										2.73489	6.79324	4.52339										ENSG00000000457	SCYL3	1.0
chr1	169888174.0	169888324.0				2.86079	5.11766	3.38298																ENSG00000000457	SCYL3	1.0
chr1	169892861.0	169893052.0													2.33564	4.78357	2.61746							ENSG00000000457	SCYL3	1.0
chr1	169893234.0	169894486.0										8.176896666666666	124.18637	120.65519										ENSG00000000457	SCYL3	0.53						0.0097085	2.0
chr1	169893255.0	169894460.0							7.65284	90.00614333333333	86.90308999999998													ENSG00000000457	SCYL3	0.53						0.0097085	2.0
chr1	169893265.0	169894399.0													3.6984599999999994	14.213010000000002	11.169773333333334							ENSG00000000457	SCYL3	0.56						0.0097085	2.0
chr1	169893298.0	169894719.0				9.013388	237.48197799999997	234.54762																ENSG00000000457	SCYL3		0.58					0.0097085	2.0
chr1	169893320.0	169894470.0				14.146409999999998	505.7253166666667	502.2559433333334																ENSG00000000457,ENSG00000000457	SCYL3,SCYL3	0.5	0.5					0.0097085	2.0
chr1	169893328.0	169894700.0				11.46899	303.4769775	300.2378625																ENSG00000000457	SCYL3		0.59					0.0097085	2.0
chr1	169893357.0	169894444.0										7.468056666666667	113.57324666666666	109.72924666666668										ENSG00000000457,ENSG00000000457	SCYL3,SCYL3	0.5	0.5					0.0097085	2.0
chr1	169893362.0	169894460.0							10.158743333333334	170.2171033333333	166.70801333333335													ENSG00000000457	SCYL3		0.51					0.0097085	2.0
chr1	169893423.0	169894470.0							13.13112	198.18562	194.084255													ENSG00000000457	SCYL3		0.55					0.0097085	2.0
chr1	169893524.0	169894467.0										9.936546666666668	142.63091333333332	138.7504										ENSG00000000457	SCYL3		0.61					0.0097085	2.0
chr1	169893768.0	169894134.0													3.517	9.27054	6.03434							ENSG00000000457	SCYL3		0.65					0.009684	1.0
chr1	169893816.0	169894117.0													3.23584	7.50274	4.67075							ENSG00000000457	SCYL3		0.73					0.009684	1.0
chr1	169894276.0	169894426.0													2.56098	4.66319	2.59876							ENSG00000000457	SCYL3		1.0
chr1	169894569.0	169894762.0													3.48558	8.93467	5.75982							ENSG00000000457	SCYL3		1.0
chr1	169896176.0	169896326.0							2.09903	5.14322	3.1457													ENSG00000000457	SCYL3		1.0
chr1	169896256.0	169896474.0													2.7027	5.69967	3.35511							ENSG00000000457	SCYL3		1.0
chr1	169896274.0	169896481.0													2.71547	5.41163	3.09781							ENSG00000000457	SCYL3		1.0
chr1	169904145.0	169904326.0										2.43722	5.94498	3.80765
chr1	169904151.0	169904387.0													2.52583	4.71085	2.65712
chr1	169904463.0	169905162.0							3.11769	5.93857	3.82096
chr1	169906443.0	169906593.0										3.08605	7.05459	4.81018
chr1	169906443.0	169906612.0													2.92569	6.37957	3.85971
chr1	169906468.0	169906618.0							2.65683	4.45286	2.49678
chr1	169906818.0	169907183.0													2.93529	5.85326	3.40661
chr1	169906935.0	169907117.0													3.32268	7.75814	4.92619
chr1	169907843.0	169908037.0													2.80612	5.49982	3.1425
chr1	169908992.0	169909166.0													2.58131	5.32042	3.09922
chr1	169909539.0	169909894.0										2.4581	4.51571	2.54914
chr1	169911833.0	169912037.0										2.17526	5.08321	3.1047															1.0	0.0	downstream_gene_variant
chr1	169913509.0	169913699.0													2.65178	4.59748	2.54613
chr1	169913647.0	169913827.0													2.82232	5.5445	3.17931
chr1	169913697.0	169914101.0													2.8809199999999997	5.79741	3.408665
chr1	169913817.0	169913967.0							2.41821	3.73246	1.91972
chr1	169913822.0	169913972.0							2.49135	4.04756	2.19259
chr1	169913863.0	169914022.0							2.79011	5.45555	3.40664
chr1	169915057.0	169915442.0										3.45444	8.83745	6.4837
chr1	169915149.0	169915405.0							2.65178	4.59748	2.68168
chr1	169915170.0	169915470.0							2.53165	4.00234	2.15133
chr1	169915292.0	169915442.0				2.7767	4.40446	2.66454
chr1	169915828.0	169916139.0										2.206515	4.833405	2.88646
chr1	169917634.0	169917784.0										2.25948	4.9853	3.01906
chr1	169917812.0	169918061.0							4.03877	9.46971	7.23316
chr1	169917859.0	169918100.0							4.00415	9.38046	7.04782
chr1	169919004.0	169919298.0										2.33191	5.14375	3.12646
chr1	169919116.0	169919315.0										3.07918	6.04139	3.753
chr1	169919865.0	169920015.0										2.37213	3.49346	1.68155
chr1	169922996.0	169923146.0										2.56381	3.93063	2.06466										ENSG00000075945	KIFAP3	1.0
chr1	169926029.0	169926179.0										2.78913	4.77079	2.6581										ENSG00000075945	KIFAP3	1.0
chr1	169926090.0	169926240.0										2.50587	3.79954	1.99088										ENSG00000075945	KIFAP3	1.0
chr1	169926509.0	169926743.0										2.92673	7.12029	4.801										ENSG00000075945	KIFAP3	1.0
chr1	169928492.0	169928691.0										2.62397	5.60905	3.50889										ENSG00000075945	KIFAP3	1.0
chr1	169928499.0	169928671.0							2.75056	4.51255	2.59129													ENSG00000075945	KIFAP3	1.0
chr1	169928769.0	169929132.0							2.802905	4.720845000000001	2.7287600000000003													ENSG00000075945	KIFAP3	1.0
chr1	169928795.0	169929066.0													2.67113	4.80522	2.61746							ENSG00000075945	KIFAP3	1.0
chr1	169928805.0	169929132.0										2.72489	6.09774	3.91889										ENSG00000075945	KIFAP3	1.0
chr1	169928879.0	169929178.0				3.81797	8.10758	6.19767																ENSG00000075945	KIFAP3	1.0
chr1	169928949.0	169929198.0							4.69213	12.39776	10.06689													ENSG00000075945	KIFAP3	1.0
chr1	169928975.0	169929207.0				6.80312	27.96908	25.84698																ENSG00000075945	KIFAP3	1.0
chr1	169928980.0	169929202.0				3.61362	8.09954	6.23419				4.6469	12.27745	9.79293										ENSG00000075945	KIFAP3	1.0
chr1	169931694.0	169931904.0										2.42212	4.67948	2.75226										ENSG00000075945	KIFAP3	1.0
chr1	169934002.0	169934919.0				10.499415	47.532655	45.172270000000005																ENSG00000075945	KIFAP3	1.0
chr1	169934056.0	169934941.0				8.130655	35.763	33.53525																ENSG00000075945	KIFAP3	1.0
chr1	169934085.0	169934919.0				15.30701	99.23803	96.69142																ENSG00000075945	KIFAP3	1.0
chr1	169940076.0	169940461.0										3.09904	5.89258	3.6165										ENSG00000075945	KIFAP3	1.0
chr1	169942299.0	169942893.0				7.1956	33.017665	30.909																ENSG00000075945	KIFAP3	1.0
chr1	169942306.0	169942911.0				5.379865000000001	16.493850000000002	14.488615																ENSG00000075945	KIFAP3	1.0
chr1	169942311.0	169942870.0				5.42044	16.89884	14.83342																ENSG00000075945	KIFAP3	1.0
chr1	169943996.0	169944347.0							3.39775	6.8414	4.719													ENSG00000075945	KIFAP3	1.0
chr1	169944043.0	169944414.0				2.61658	4.66205	2.99972																ENSG00000075945	KIFAP3	1.0
chr1	169944046.0	169944486.0													3.00666	5.85437	3.40661							ENSG00000075945	KIFAP3	1.0
chr1	169944082.0	169944503.0										2.86137	6.89809	4.61822										ENSG00000075945	KIFAP3	1.0
chr1	169944104.0	169944377.0							4.16431	10.07973	7.72008													ENSG00000075945	KIFAP3	1.0
chr1	169944114.0	169944595.0										3.5471649999999997	7.823375	5.391025										ENSG00000075945	KIFAP3	1.0
chr1	169944139.0	169944654.0							2.74329	4.66126	2.70878													ENSG00000075945	KIFAP3	1.0
chr1	169944275.0	169944692.0													2.80469	5.32355	2.99547							ENSG00000075945	KIFAP3	1.0
chr1	169944533.0	169945042.0							2.72282	4.44868	2.4931													ENSG00000075945	KIFAP3	1.0
chr1	169944651.0	169944863.0				3.01135	5.67488	3.90945																ENSG00000075945	KIFAP3	1.0
chr1	169944685.0	169945548.0										2.901893333333333	7.050726666666667	4.764460000000001										ENSG00000075945	KIFAP3	1.0
chr1	169944693.0	169945077.0							4.04494	9.48556	7.24291													ENSG00000075945	KIFAP3	1.0
chr1	169944707.0	169944936.0				2.60316	3.86825	2.16857																ENSG00000075945	KIFAP3	1.0
chr1	169944713.0	169945624.0										4.14484	10.32425	7.9747										ENSG00000075945	KIFAP3	1.0
chr1	169944915.0	169945149.0										3.35878	6.96845	4.59512										ENSG00000075945	KIFAP3	1.0
chr1	169944934.0	169945133.0							3.65773	8.21552	5.9274													ENSG00000075945	KIFAP3	1.0
chr1	169944983.0	169945533.0				3.66322	9.23041	7.38721																ENSG00000075945	KIFAP3	1.0
chr1	169945056.0	169945461.0				3.16192	6.25252	4.45911																ENSG00000075945	KIFAP3	1.0
chr1	169945226.0	169945550.0							4.80498	13.03226	10.57919													ENSG00000075945	KIFAP3	1.0
chr1	169945253.0	169945554.0							7.11909	25.18894	22.61795													ENSG00000075945	KIFAP3	1.0
chr1	169945263.0	169945565.0							5.48659	17.08868	14.51077													ENSG00000075945	KIFAP3	1.0
chr1	169945268.0	169945551.0										3.8738	9.04085	6.52556										ENSG00000075945	KIFAP3	1.0
chr1	169949240.0	169949430.0				3.81797	8.10758	6.19767																ENSG00000075945	KIFAP3	1.0
chr1	169949240.0	169949450.0				3.79405	9.87456	8.01489																ENSG00000075945	KIFAP3	1.0
chr1	169949275.0	169949430.0				3.61362	8.09954	6.23419																ENSG00000075945	KIFAP3	1.0
chr1	169956613.0	169956989.0										3.20476	6.15169	3.97675										ENSG00000075945	KIFAP3	1.0
chr1	169956725.0	169956989.0										2.52304	5.13612	3.11994										ENSG00000075945	KIFAP3	1.0
chr1	169956798.0	169956994.0							2.75056	4.51255	2.59129													ENSG00000075945	KIFAP3	1.0
chr1	169956839.0	169957001.0										3.8738	9.04085	6.52556										ENSG00000075945	KIFAP3	1.0
chr1	169957879.0	169958259.0				3.27073	7.38954	5.60187																ENSG00000075945	KIFAP3	1.0
chr1	169957921.0	169958298.0				2.95025	4.96578	3.1903																ENSG00000075945	KIFAP3	1.0
chr1	169957928.0	169958100.0													3.00666	5.85437	3.40661							ENSG00000075945	KIFAP3	1.0
chr1	169957928.0	169958249.0				2.71022	4.58182	2.88111																ENSG00000075945	KIFAP3	1.0
chr1	169957928.0	169958365.0										2.63418	4.24306	2.23146										ENSG00000075945	KIFAP3	1.0
chr1	169957950.0	169958291.0							3.35292	6.95345	4.74922													ENSG00000075945	KIFAP3	1.0
chr1	169957953.0	169958272.0							3.84398	8.69787	6.3948													ENSG00000075945	KIFAP3	1.0
chr1	169958016.0	169958185.0										2.62397	5.60905	3.50889										ENSG00000075945	KIFAP3	1.0
chr1	169964240.0	169964454.0							4.96514	13.8067	11.33273													ENSG00000075945	KIFAP3	1.0
chr1	169968017.0	169968562.0							9.38426	39.14735	36.40722													ENSG00000075945	KIFAP3	1.0						0.004793	1.0
chr1	169968196.0	169968483.0							6.85824	24.90386	22.17933													ENSG00000075945	KIFAP3	1.0						0.004793	1.0
chr1	169968196.0	169968541.0							10.57095	47.48261	44.48954													ENSG00000075945	KIFAP3	1.0						0.004793	1.0
chr1	169968230.0	169968473.0										3.68547	8.03682	5.72362										ENSG00000075945	KIFAP3	1.0						0.004793	1.0
chr1	169969655.0	169969851.0										2.72489	6.09774	3.91889										ENSG00000075945	KIFAP3	1.0
chr1	169987252.0	169987708.0				6.2798	24.44088	22.3556																ENSG00000075945	KIFAP3	1.0
chr1	169987264.0	169987502.0													3.20536	6.99183	4.28593							ENSG00000075945	KIFAP3	1.0
chr1	169987266.0	169987619.0							4.04494	9.48556	7.24291													ENSG00000075945	KIFAP3	1.0
chr1	169987274.0	169987803.0							3.4435650000000004	7.36156	5.23332													ENSG00000075945	KIFAP3	1.0
chr1	169987300.0	169987543.0				3.76419	8.75076	6.86448																ENSG00000075945	KIFAP3	1.0
chr1	169987301.0	169987621.0										3.25399	6.48465	4.14416										ENSG00000075945	KIFAP3	1.0
chr1	169987301.0	169987713.0										4.03687	13.6825	10.93226										ENSG00000075945	KIFAP3	1.0
chr1	169987301.0	169987845.0										4.48667	11.53134	9.07048										ENSG00000075945	KIFAP3	1.0
chr1	169987310.0	169987540.0				3.12379	5.55092	3.74364																ENSG00000075945	KIFAP3	1.0
chr1	169990227.0	169990377.0										2.63418	4.24306	2.23146										ENSG00000075945	KIFAP3	1.0
chr1	169991142.0	169991305.0							3.04811	5.76644	3.67173													ENSG00000075945	KIFAP3	1.0						0.004435	1.0
chr1	169991149.0	169991299.0										2.56381	3.93063	2.06466										ENSG00000075945	KIFAP3	1.0						0.004435	1.0
chr1	169996585.0	169996775.0													3.14983	6.42641	3.82564							ENSG00000075945	KIFAP3	1.0
chr1	169997443.0	169997627.0										2.62397	5.60905	3.50889										ENSG00000075945	KIFAP3	1.0
chr1	170000199.0	170000361.0													2.86567	5.4854	3.17998							ENSG00000075945	KIFAP3	1.0						0.004864	1.0
chr1	170000201.0	170000389.0										3.04452	5.56315	3.44972										ENSG00000075945	KIFAP3	1.0						0.004864	1.0
chr1	170013872.0	170014107.0													3.00214	6.03368	3.57549							ENSG00000075945	KIFAP3	1.0						0.004842	1.0
chr1	170026652.0	170026872.0										2.94408	5.32098	3.12037										ENSG00000075945	KIFAP3	1.0
chr1	170041180.0	170041330.0							2.56265	3.92802	2.0566													ENSG00000075945	KIFAP3	1.0
chr1	170041456.0	170041774.0										3.04452	5.56315	3.44972										ENSG00000075945	KIFAP3	1.0
chr1	170044284.0	170044637.0										3.365	6.76073	4.53291										ENSG00000075945	KIFAP3	1.0
chr1	170048603.0	170048808.0							2.42696	3.48601	1.71883													ENSG00000075945	KIFAP3	1.0						0.005449	1.0
chr1	170048628.0	170048852.0										3.365	6.76073	4.53291										ENSG00000075945	KIFAP3	1.0						0.005449	1.0
chr1	170048904.0	170049297.0										2.42212	4.67948	2.75226										ENSG00000075945	KIFAP3	1.0
chr1	170048989.0	170049359.0							2.74329	4.66126	2.70878													ENSG00000075945	KIFAP3	1.0
chr1	170049093.0	170049259.0													2.57714	4.25874	2.27398							ENSG00000075945	KIFAP3	1.0
chr1	170049109.0	170049259.0							2.40249	3.4323	1.65582													ENSG00000075945	KIFAP3	1.0
chr1	170049119.0	170049332.0							2.91236	5.062	3.07886													ENSG00000075945	KIFAP3	1.0
chr1	170049209.0	170049359.0										2.78913	4.77079	2.6581										ENSG00000075945	KIFAP3	1.0
chr1	170057124.0	170057275.0										2.94408	5.32098	3.12037										ENSG00000075945	KIFAP3	1.0
chr1	170062731.0	170062888.0										3.25399	6.48465	4.14416										ENSG00000075945	KIFAP3	1.0
chr1	170063127.0	170063732.0				4.742885	14.436445	12.486135																ENSG00000075945	KIFAP3	1.0
chr1	170063132.0	170063672.0				5.20632	14.08557	12.02777																ENSG00000075945	KIFAP3	1.0
chr1	170063171.0	170063705.0				4.251945	13.112725	11.24372																ENSG00000075945	KIFAP3	1.0
chr1	170063353.0	170063732.0										2.52304	5.13612	3.11994										ENSG00000075945	KIFAP3	1.0
chr1	170067851.0	170068062.0										3.04452	5.56315	3.44972										ENSG00000075945	KIFAP3	1.0
chr1	170071548.0	170071698.0													2.72031	4.76963	2.63151							ENSG00000075945	KIFAP3	1.0						0.004863	2.0
chr1	170074089.0	170075020.0				19.9602	588.88824	584.61731																ENSG00000075945	KIFAP3	0.65						0.003364	1.0
chr1	170074101.0	170075029.0				21.57124	606.85297	602.52698																ENSG00000075945	KIFAP3	0.64						0.003872	2.0
chr1	170074176.0	170075020.0				23.38047	988.68555	984.30438																ENSG00000075945	KIFAP3	0.61						0.003364	1.0
chr1	170074321.0	170075012.0							19.15654	243.13524	238.77313													ENSG00000075945	KIFAP3	0.54
chr1	170074321.0	170075020.0							18.74776	235.39703	231.02838													ENSG00000075945	KIFAP3	0.54
chr1	170074321.0	170075022.0										18.0814	272.68173	267.95416										ENSG00000075945	KIFAP3	0.53						0.00438	1.0
chr1	170074329.0	170075020.0							23.95137	391.46512	386.89508													ENSG00000075945	KIFAP3	0.53
chr1	170074336.0	170075015.0													5.74293	20.61039	16.94706							ENSG00000075945	KIFAP3	0.53
chr1	170074348.0	170074995.0										14.22326	190.30772	185.73747										ENSG00000075945	KIFAP3	0.54
chr1	170074481.0	170075001.0										19.16462	247.53784	242.87216										ENSG00000075945	KIFAP3		0.59
chr1	170074600.0	170074973.0													3.41152	7.7875	4.87466							ENSG00000075945	KIFAP3		0.75
chr1	170074600.0	170075020.0													3.29301	7.01714	4.26695							ENSG00000075945	KIFAP3		0.77
chr1	170076279.0	170076429.0										2.43761	7.16047	4.9102										ENSG00000075945	KIFAP3		1.0
chr1	170076279.0	170076468.0										2.44186	7.18165	4.857										ENSG00000075945	KIFAP3		1.0
chr1	170079029.0	170079190.0													2.57714	4.25874	2.27398							ENSG00000075945	KIFAP3		1.0
chr1	170085141.0	170085358.0				4.36646	11.51637	9.55653
chr1	170085208.0	170085376.0				3.00907	6.24417	4.50048
chr1	170097503.0	170097663.0													2.53757	4.30715	2.26352
chr1	170097508.0	170097658.0										2.42212	4.67948	2.75226
chr1	170099017.0	170099550.0										2.9644	5.27961	3.2019
chr1	170099062.0	170099437.0										2.92673	7.12029	4.801
chr1	170099126.0	170099368.0							3.07415	5.63398	3.59761
chr1	170099294.0	170099474.0							2.72282	4.44868	2.4931	2.63418	4.24306	2.23146
chr1	170099309.0	170099474.0													2.59275	4.44797	2.44324
chr1	170100347.0	170100615.0										3.02765	7.65321	5.27253
chr1	170100357.0	170100547.0										2.72405	4.45151	2.49176
chr1	170101871.0	170102106.0										3.365	6.76073	4.53291
chr1	170114897.0	170115319.0										2.72489	6.09774	3.91889
chr1	170114994.0	170115228.0										3.8738	9.04085	6.52556
chr1	170115009.0	170115159.0				2.87824	5.69795	3.97906
chr1	170115010.0	170115160.0				3.16192	6.25252	4.45911
chr1	170115419.0	170115616.0										2.56381	3.93063	2.06466
chr1	170115447.0	170115601.0							2.59089	4.1418	2.2739
chr1	170115505.0	170115917.0										3.53226	10.51752	7.90703
chr1	170115538.0	170115832.0							2.42696	3.48601	1.71883
chr1	170116096.0	170116370.0													2.93824	5.86127	3.39868
chr1	170116128.0	170116373.0										4.6469	12.27745	9.79293
chr1	170116167.0	170116413.0										4.02875	9.72326	7.1776
chr1	170116185.0	170116373.0							3.65773	8.21552	5.9274
chr1	170116219.0	170116369.0							2.58876	3.9868	2.13746
chr1	170116220.0	170116407.0													2.86349	5.30183	3.00837
chr1	170116227.0	170116439.0							3.20332	6.14818	4.00148
chr1	170116472.0	170116764.0										3.20476	6.15169	3.97675
chr1	170116514.0	170116957.0										2.94408	5.32098	3.12037
chr1	170116586.0	170117107.0													2.57714	4.25874	2.27398
chr1	170116628.0	170116792.0													2.53757	4.30715	2.26352
chr1	170116628.0	170116797.0							2.72282	4.44868	2.4931
chr1	170126585.0	170127181.0				12.64768	65.82331	63.28833
chr1	170126587.0	170127204.0				10.75973	45.5078	43.07384
chr1	170126590.0	170127109.0				14.26038	89.37609	86.87133
chr1	170126736.0	170127029.0										2.72405	4.45151	2.49176
chr1	170126745.0	170127059.0													2.57714	4.25874	2.27398
chr1	170126899.0	170127119.0										2.94408	5.32098	3.12037
chr1	170129277.0	170129526.0										3.19043	8.62272	6.15693
chr1	170129336.0	170129526.0							2.74329	4.66126	2.70878
chr1	170129336.0	170129557.0													2.53757	4.30715	2.26352
chr1	170129376.0	170129557.0							2.75056	4.51255	2.59129
chr1	170131561.0	170131737.0							2.58876	3.9868	2.13746
chr1	170132131.0	170132427.0				6.59467	20.9736	18.80053
chr1	170132135.0	170132419.0				3.66322	9.23041	7.38721
chr1	170132162.0	170132387.0				3.61362	8.09954	6.23419
chr1	170136354.0	170136626.0										2.32378	5.11301	3.11994
chr1	170136413.0	170136679.0							3.50532	7.57549	5.32657
chr1	170138635.0	170138800.0										2.96065	8.92291	6.42545
chr1	170138645.0	170138795.0													3.00214	6.03368	3.57549
chr1	170138917.0	170139072.0													2.59275	4.44797	2.44324
chr1	170138940.0	170139090.0										3.01205	5.67661	3.55456
chr1	170138952.0	170139113.0										2.54958	4.19114	2.22781
chr1	170139695.0	170139887.0										2.88754	5.1832	3.12465
chr1	170139706.0	170139856.0													3.00214	6.03368	3.57549
chr1	170141943.0	170142173.0										2.71186	4.91146	2.78324										ENSG00000203740	NTMT2		1.0
chr1	170143158.0	170143419.0													3.41152	7.7875	4.87466							ENSG00000203740	NTMT2		1.0
chr1	170143632.0	170143795.0										2.49135	4.04756	2.16779										ENSG00000203740	NTMT2		1.0
chr1	170143660.0	170143844.0										3.06871	6.40911	4.09153										ENSG00000203740	NTMT2		1.0
chr1	170144522.0	170144946.0										2.357845	3.5873600000000003	1.760655										ENSG00000203740	NTMT2		1.0
chr1	170144657.0	170144840.0							3.20332	6.14818	4.00148													ENSG00000203740	NTMT2		1.0
chr1	170144747.0	170144962.0													2.59275	4.44797	2.44324							ENSG00000203740	NTMT2		1.0
chr1	170144938.0	170145284.0										2.38532	4.82497	2.87911										ENSG00000203740	NTMT2		1.0		1.0	1.0
chr1	170145717.0	170146523.0				15.02759	195.196575	192.041315																ENSG00000203740	NTMT2	0.7
chr1	170145736.0	170146482.0				16.767535	298.73419	295.6198																ENSG00000203740	NTMT2	0.7
chr1	170145762.0	170146565.0				13.772395	164.6571	161.64900999999998																ENSG00000203740	NTMT2	0.75
chr1	170148693.0	170148861.0										2.79823	4.96349	2.95174										ENSG00000203740	NTMT2	1.0
chr1	170153892.0	170154520.0										3.409295	10.84208	8.246005										ENSG00000203740	NTMT2	1.0
chr1	170153947.0	170154099.0													3.00666	5.85437	3.40661							ENSG00000203740	NTMT2	1.0
chr1	170153954.0	170154489.0				3.00907	6.24417	4.50048																ENSG00000203740	NTMT2	1.0
chr1	170153964.0	170154162.0							3.20051	6.35017	4.19687													ENSG00000203740	NTMT2	1.0
chr1	170153991.0	170154535.0							2.42696	3.48601	1.71883													ENSG00000203740	NTMT2	1.0
chr1	170154049.0	170154520.0										3.07727	6.19451	3.925425										ENSG00000203740	NTMT2	1.0
chr1	170154068.0	170154494.0				2.86079	5.11766	3.38298																ENSG00000203740	NTMT2	1.0
chr1	170154101.0	170154577.0										2.88041	5.07898	3.044305										ENSG00000203740	NTMT2	1.0
chr1	170154200.0	170154439.0													2.59275	4.44797	2.44324							ENSG00000203740	NTMT2	1.0
chr1	170154202.0	170154459.0													3.57936	8.25176	5.21485							ENSG00000203740	NTMT2	1.0
chr1	170154238.0	170154464.0							3.96254	9.54687	7.19215													ENSG00000203740	NTMT2	1.0
chr1	170154961.0	170155122.0							2.59089	4.1418	2.2739													ENSG00000203740	NTMT2	1.0
chr1	170156835.0	170157092.0				3.12379	5.55092	3.74364																ENSG00000203740	NTMT2	1.0
chr1	170156895.0	170157055.0				2.74741	5.17031	3.4784																ENSG00000203740	NTMT2	1.0
chr1	170159189.0	170159339.0													2.67113	4.80522	2.61746							ENSG00000203740	NTMT2	1.0
chr1	170160754.0	170160951.0										3.56389	7.7267	5.28548										ENSG00000203740	NTMT2	1.0
chr1	170161386.0	170161620.0										3.2295	8.76016	6.27299										ENSG00000203740	NTMT2	1.0
chr1	170162213.0	170162376.0							2.40249	3.4323	1.65582													ENSG00000203740	NTMT2	1.0
chr1	170162285.0	170162469.0							2.59089	4.1418	2.2739													ENSG00000203740	NTMT2	1.0
chr1	170162317.0	170162467.0													2.86567	5.4854	3.17998							ENSG00000203740	NTMT2	1.0
chr1	170162337.0	170162659.0													2.72031	4.76963	2.63151							ENSG00000203740	NTMT2	1.0						0.004752	2.0
chr1	170162400.0	170162766.0										2.4558	4.92162	2.96352										ENSG00000203740	NTMT2	1.0						0.004752	2.0
chr1	170162676.0	170162854.0										3.02572	5.71072	3.47323										ENSG00000203740	NTMT2	1.0
chr1	170162676.0	170163344.0				19.04128	134.05106	131.16457																ENSG00000203740	NTMT2	1.0
chr1	170162688.0	170163190.0				18.49611	101.39974	98.61783																ENSG00000203740	NTMT2	1.0
chr1	170162694.0	170163342.0				21.75126	191.12354	188.27069																ENSG00000203740	NTMT2	1.0
chr1	170162695.0	170163035.0										2.7656	4.82128	2.824665										ENSG00000203740	NTMT2	1.0
chr1	170162947.0	170163264.0							2.75056	4.51255	2.59129													ENSG00000203740	NTMT2	1.0
chr1	170162967.0	170163153.0										2.54873	4.04265	2.10038										ENSG00000203740	NTMT2	1.0
chr1	170162982.0	170163190.0							2.8957	5.20315	3.1751													ENSG00000203740	NTMT2	1.0
chr1	170166498.0	170166917.0										2.76322	6.56035	4.33419										ENSG00000203740	NTMT2	1.0						0.0056854	3.0
chr1	170166609.0	170166834.0				3.65736	11.71668	9.81917																ENSG00000203740	NTMT2	1.0						0.0043235999999999	2.0
chr1	170166637.0	170166837.0				3.56083	9.40978	7.50992																ENSG00000203740	NTMT2	1.0
chr1	170167232.0	170167473.0													2.57714	4.25874	2.27398							ENSG00000203740	NTMT2	1.0
chr1	170167421.0	170167819.0										3.60631	8.08025	5.62177										ENSG00000203740	NTMT2	1.0
chr1	170167446.0	170167910.0										3.42517	7.36661	5.10482										ENSG00000203740	NTMT2	1.0
chr1	170167543.0	170167814.0										4.13779	14.34828	11.57599										ENSG00000203740	NTMT2	1.0
chr1	170167547.0	170167885.0													2.67113	4.80522	2.61746							ENSG00000203740	NTMT2	1.0
chr1	170167580.0	170167847.0													3.8209	9.6909	6.35161							ENSG00000203740	NTMT2	1.0
chr1	170167591.0	170167777.0				2.93436	5.29736	3.5103																ENSG00000203740	NTMT2	1.0
chr1	170167627.0	170167787.0				2.70769	5.22619	3.48762																ENSG00000203740	NTMT2	1.0
chr1	170168257.0	170168682.0				3.64443	7.43797	5.55091																ENSG00000203740	NTMT2	1.0
chr1	170168261.0	170168695.0				4.97151	17.087625	15.13193																ENSG00000203740	NTMT2	1.0
chr1	170168288.0	170168680.0				3.68891	8.78499	6.938454999999999																ENSG00000203740	NTMT2	1.0
chr1	170169665.0	170170221.0										3.17651	6.2487449999999995	3.97179																		0.008663	1.0
chr1	170174013.0	170174399.0							2.75056	4.5244	2.60816																					0.001244	1.0
chr1	170174205.0	170174475.0										2.78913	4.77079	2.6581																		0.001244	1.0
chr1	170174222.0	170174449.0													2.57714	4.25874	2.27398															0.001244	1.0
chr1	170175873.0	170176024.0										3.25399	6.48465	4.14416
chr1	170177179.0	170177446.0													2.86349	5.30183	3.00837
chr1	170177273.0	170177446.0							2.59089	4.1418	2.2739
chr1	170180227.0	170180541.0										2.76862	5.2272	3.06422
chr1	170181404.0	170181649.0										2.29378	4.51779	2.64587
chr1	170183133.0	170183303.0										2.55447	4.05619	2.11204
chr1	170185904.0	170186250.0										3.43134	9.9193	7.34567																		0.00183	1.0
chr1	170191259.0	170192294.0							3.924065	9.29606	7.023475
chr1	170191296.0	170192061.0										3.149105	9.07909	6.644165
chr1	170191338.0	170192088.0										3.25399	6.641955	4.37851
chr1	170191361.0	170191638.0							4.69213	12.39776	10.06689
chr1	170191392.0	170192113.0							3.50532	7.57549	5.32657
chr1	170191684.0	170192395.0										2.9644	5.27961	3.2019
chr1	170191779.0	170192099.0							3.88314	8.79779	6.58105
chr1	170191838.0	170192020.0				3.1399	6.80826	5.04176
chr1	170192215.0	170192535.0										2.53271	5.89335	3.76178
chr1	170196441.0	170196788.0													2.73616	5.14006	2.9525
chr1	170196497.0	170197076.0										2.70593	7.17438	4.85036
chr1	170196528.0	170196767.0													2.80469	5.32355	2.99547
chr1	170198750.0	170198900.0										2.36465	3.85951	1.94335
chr1	170198957.0	170199277.0										3.68098	8.2764	5.95267
chr1	170198965.0	170199263.0										2.96065	8.92291	6.42545
chr1	170199340.0	170199490.0							2.40249	3.4323	1.65582
chr1	170201485.0	170201692.0										2.16278	3.32534	1.53984
chr1	170203761.0	170204183.0													3.205355	7.0004349999999995	4.300185
chr1	170203763.0	170204012.0										2.80224	7.72855	5.34187
chr1	170203783.0	170204464.0				3.38777	7.21282	5.386965
chr1	170203789.0	170203958.0													2.57714	4.25874	2.27398
chr1	170203793.0	170204521.0				6.541460000000001	26.46249	24.36322
chr1	170203808.0	170204570.0				5.11955	13.68462	11.63493
chr1	170206563.0	170206796.0							2.42696	3.48601	1.71883
chr1	170209213.0	170209485.0				4.16506	9.50259	7.55087
chr1	170209335.0	170209485.0				2.71022	4.58182	2.88111
chr1	170211495.0	170211645.0										2.43572	3.90942	1.98638
chr1	170213777.0	170213985.0										3.01442	6.25901	4.07697
chr1	170214110.0	170214438.0										2.9909	6.19363	4.01598
chr1	170214198.0	170214394.0				2.95025	4.96578	3.1903
chr1	170214250.0	170214438.0							3.04315	5.55986	3.46776
chr1	170214278.0	170214436.0				2.87824	5.69795	3.97906
chr1	170214344.0	170214503.0													2.62829	4.84774	2.76792
chr1	170214759.0	170214927.0										2.18291	4.46723	2.60194
chr1	170214991.0	170215146.0							2.7735	4.7335	2.7517
chr1	170214991.0	170215203.0													3.0718	6.41761	3.82853
chr1	170214996.0	170215188.0													3.02648	6.48609	3.947
chr1	170215071.0	170215233.0										2.17799	4.44885	2.58596
chr1	170216200.0	170216381.0													3.10559	6.91243	4.22638															0.009196	1.0
chr1	170216214.0	170216371.0										2.5746	4.85029	2.7289																		0.009196	1.0
chr1	170218225.0	170218786.0				2.61658	4.66205	2.99972
chr1	170218349.0	170218776.0				2.95025	4.96578	3.1903
chr1	170218626.0	170218841.0							3.26087	7.14619	4.93168
chr1	170220084.0	170220339.0										2.2231	4.50425	2.63407
chr1	170220786.0	170221412.0							3.04646	5.76235	3.67173
chr1	170221085.0	170221444.0													2.90055	5.57735	3.23301
chr1	170221676.0	170221877.0													2.83871	5.58959	3.26563
chr1	170222461.0	170222625.0													2.93824	5.86127	3.39868
chr1	170223345.0	170223546.0													3.33532	8.23925	5.25269
chr1	170223345.0	170223589.0							2.42696	3.48601	1.71883
chr1	170225396.0	170225546.0													2.6738	4.8122	2.73868
chr1	170226838.0	170227171.0										2.51177	3.81293	2.00232
chr1	170226860.0	170227158.0													3.00214	6.03368	3.57549
chr1	170226917.0	170227159.0							2.72282	4.44868	2.4931
chr1	170227021.0	170227252.0							3.04811	5.76644	3.67173
chr1	170228854.0	170229019.0										2.88428	4.99607	2.95408
chr1	170229367.0	170229517.0							3.04811	5.76644	3.67173
chr1	170232249.0	170232552.0													2.86567	5.4854	3.17998
chr1	170232446.0	170232596.0							2.59089	4.1418	2.2739
chr1	170232551.0	170232909.0										2.78913	4.77079	2.6581
chr1	170234240.0	170234408.0							2.88299	4.99301	2.96442
chr1	170234311.0	170234661.0										2.56381	3.93063	2.06466
chr1	170240542.0	170240768.0										3.12858	8.19997	5.76339
chr1	170240551.0	170240701.0										3.25399	6.48465	4.14416
chr1	170247149.0	170247368.0							2.8957	5.20315	3.1751
chr1	170247158.0	170247457.0													2.66312	4.78425	2.71636
chr1	170247167.0	170247501.0										2.34975	4.70602	2.77525
chr1	170248604.0	170248918.0										2.57143	4.24476	2.34235
chr1	170248790.0	170248997.0													2.73082	5.12569	2.94064
chr1	170249493.0	170249663.0													3.29301	7.01714	4.26695
chr1	170250613.0	170251066.0				3.92488	10.53313	8.65775
chr1	170250631.0	170250935.0										2.82943	7.83807	5.44317
chr1	170250644.0	170251068.0							2.60492	4.32664	2.43906
chr1	170250646.0	170250856.0							3.68381	8.03262	5.76212
chr1	170250654.0	170251021.0							3.39775	6.8414	4.719
chr1	170255379.0	170255825.0							2.59089	4.1418	2.2739
chr1	170255391.0	170255952.0										2.5481749999999996	4.611935	2.58674
chr1	170255432.0	170255952.0										3.84615	9.23306	6.86414
chr1	170255690.0	170256085.0													2.59275	4.44797	2.44324
chr1	170256888.0	170257105.0										2.98238	8.06664	5.65434
chr1	170257664.0	170257819.0							2.59089	4.1418	2.2739
chr1	170261727.0	170262147.0										3.845715	8.737005	6.395770000000001
chr1	170264356.0	170264573.0													3.0718	6.41761	3.82853
chr1	170265223.0	170265448.0										3.08544	9.64496	7.0948
chr1	170265262.0	170265438.0							3.55955	7.47498	5.31745
chr1	170265293.0	170265453.0							3.20051	6.35017	4.19687
chr1	170267378.0	170267798.0				5.72157	18.54796	16.45576
chr1	170267384.0	170267717.0				8.63473	41.29742	39.06178
chr1	170267400.0	170267663.0				5.20632	14.08557	12.02777
chr1	170267432.0	170267616.0							3.04811	5.76644	3.67173
chr1	170267461.0	170267756.0							2.88299	4.99301	2.96442
chr1	170267467.0	170267967.0							3.23595	6.22743	4.14501
chr1	170268174.0	170268592.0										2.564625	6.7175	4.48603
chr1	170268432.0	170268582.0										2.31809	3.61424	1.78312
chr1	170268492.0	170268669.0							2.40249	3.4323	1.65582
chr1	170271601.0	170271886.0										2.5297	6.31666	4.1156
chr1	170274076.0	170274226.0													2.86349	5.30183	3.00837
chr1	170274900.0	170275134.0										2.88428	4.99607	2.95408
chr1	170275573.0	170275772.0										2.72405	4.45151	2.49176
chr1	170283996.0	170284711.0										3.43134	9.9193	7.34567
chr1	170284092.0	170284312.0										3.56389	7.7267	5.28548
chr1	170284162.0	170284314.0										2.72405	4.45151	2.49176
chr1	170284162.0	170284390.0													2.86349	5.30183	3.00837
chr1	170284502.0	170284776.0													2.86567	5.4854	3.17998
chr1	170284561.0	170284806.0													2.80469	5.32355	2.99547
chr1	170284566.0	170284855.0										2.56381	3.93063	2.06466
chr1	170284750.0	170284920.0													2.72031	4.76963	2.63151
chr1	170285143.0	170285351.0										3.52524	7.38938	5.11599
chr1	170285143.0	170285412.0										2.42212	4.67948	2.75226
chr1	170285148.0	170285312.0										4.02875	9.72326	7.1776
chr1	170286054.0	170286204.0							2.72282	4.44868	2.4931
chr1	170293079.0	170293229.0							2.56265	3.92802	2.0566
chr1	170296339.0	170296489.0				2.7767	4.40446	2.66454
chr1	170296339.0	170296498.0				3.46306	7.46563	5.62254
chr1	170296695.0	170296939.0				8.11141	37.34602	35.1409
chr1	170296700.0	170296879.0													2.67113	4.80522	2.61746
chr1	170296705.0	170296939.0				7.46239	25.65392	23.41837
chr1	170296707.0	170296922.0										2.42212	4.67948	2.75226
chr1	170296707.0	170296939.0				7.98009	32.20915	29.94511
chr1	170301932.0	170302622.0										2.42212	4.67948	2.75226
chr1	170302069.0	170302927.0										3.253985	6.572955	4.2762899999999995
chr1	170302272.0	170302592.0				2.74741	5.17031	3.4784
chr1	170302364.0	170302613.0										3.3511	6.94882	4.71028
chr1	170302375.0	170302623.0							4.00415	9.38046	7.04782
chr1	170302375.0	170302719.0							2.59089	4.1418	2.2739
chr1	170302793.0	170302943.0													2.80469	5.32355	2.99547
chr1	170303811.0	170304042.0										2.88184	5.34855	3.14524
chr1	170303936.0	170304120.0							2.58876	3.9868	2.13746																		1.0	0.0	non_coding_transcript_exon_variant
chr1	170306802.0	170306976.0										2.48042	4.16025	2.26775
chr1	170307108.0	170307471.0							2.76862	5.2272	3.19694
chr1	170307577.0	170307773.0													3.43618	7.62582	4.72974
chr1	170307850.0	170308025.0													3.00666	5.85437	3.40661
chr1	170309056.0	170309206.0													2.74689	5.16892	2.91725
chr1	170309477.0	170309987.0				4.31736	12.59102	10.67245
chr1	170309523.0	170309866.0							2.71349	4.42714	2.53898
chr1	170309594.0	170309898.0										2.35586	3.83648	2.02302
chr1	170309703.0	170309947.0							2.57104	4.39268	2.49814
chr1	170309748.0	170310020.0				5.72157	18.54796	16.45576
chr1	170309768.0	170309947.0				3.47088	6.78805	4.92538
chr1	170314554.0	170314768.0							2.56	3.92204	2.0566
chr1	170314554.0	170314826.0													2.52583	4.71085	2.63151
chr1	170314921.0	170315076.0										2.71739	4.92583	2.91778
chr1	170315280.0	170315635.0										2.27735	4.6997	2.76966
chr1	170315290.0	170315637.0							3.23595	6.22743	4.14501
chr1	170315309.0	170315640.0													2.75344	5.35383	3.12625
chr1	170315315.0	170315497.0							3.04315	5.55986	3.46776
chr1	170315983.0	170316488.0										2.51652	5.778365	3.680585
chr1	170316013.0	170316345.0													3.30907	7.49869	4.68271
chr1	170316015.0	170316170.0							3.04315	5.55986	3.46776
chr1	170316075.0	170316451.0							2.42696	3.48601	1.71883
chr1	170316296.0	170316501.0							2.40249	3.4323	1.65582
chr1	170317502.0	170317652.0							2.896855	5.036205	3.029525
chr1	170321204.0	170321364.0							3.20051	6.35017	4.19687
chr1	170321204.0	170321481.0													3.72253	8.89432	5.72551
chr1	170321226.0	170321434.0										2.62397	5.60905	3.50889
chr1	170321278.0	170321469.0										2.88428	4.99607	2.95408
chr1	170326329.0	170326815.0										3.27119	9.392875	6.882215
chr1	170326432.0	170326749.0										2.47923	3.73894	1.84006
chr1	170326507.0	170326791.0										2.88428	4.99607	2.95408
chr1	170326625.0	170326803.0													3.00214	6.03368	3.57549
chr1	170327331.0	170327666.0										2.66033	6.04287	3.89461
chr1	170327379.0	170327708.0										3.56389	7.7267	5.28548
chr1	170329172.0	170329322.0													2.80469	5.32355	2.99547
chr1	170330133.0	170330283.0				2.86079	5.11766	3.38298
chr1	170330141.0	170330291.0				3.1399	6.80826	5.04176
chr1	170330586.0	170330736.0				2.71022	4.58182	2.88111
chr1	170330609.0	170330782.0										2.65625	4.29447	2.38632
chr1	170332727.0	170333398.0				6.17327	21.10483	18.97479
chr1	170332730.0	170333418.0				9.19783	35.73518	33.38892
chr1	170332783.0	170333304.0				8.76555	42.3018	40.05873
chr1	170334010.0	170334160.0							2.42696	3.48601	1.71883
chr1	170338793.0	170339118.0										2.6377	4.25128	2.34788
chr1	170338866.0	170339106.0										2.98376	8.26162	5.82062
chr1	170340006.0	170340948.0				18.72038	145.76976	143.05363
chr1	170340009.0	170341032.0				10.615015	56.335345	53.994665
chr1	170340049.0	170341065.0				10.357935	55.56983	53.30573
chr1	170340121.0	170340339.0										2.88428	4.99607	2.95408
chr1	170340189.0	170340382.0							3.04811	5.76644	3.67173
chr1	170340189.0	170340533.0													2.59275	4.44797	2.44324
chr1	170340722.0	170341147.0							3.36348	6.75699	4.56345
chr1	170340902.0	170341146.0										2.73489	6.79324	4.52339
chr1	170340910.0	170341083.0													2.86349	5.30183	3.00837
chr1	170340982.0	170341132.0										2.46555	3.84555	1.93154
chr1	170340989.0	170341188.0													3.00214	6.03368	3.57549
chr1	170341542.0	170341792.0													2.67113	4.80522	2.61746
chr1	170346625.0	170346844.0										2.83822	6.9947	4.70602
chr1	170347679.0	170348118.0										2.61379	6.03684	3.88937
chr1	170347774.0	170348043.0										3.04434	6.34188	4.02954
chr1	170347782.0	170348213.0													3.47247	8.19127	5.28557
chr1	170347840.0	170348245.0										3.04452	5.56315	3.44972
chr1	170351520.0	170351774.0										2.97841	5.5924	3.47675
chr1	170354099.0	170354249.0										2.5	3.7862	1.97917
chr1	170354292.0	170354491.0							2.88299	4.99301	2.96442
chr1	170355951.0	170356343.0													2.59275	4.44797	2.44324
chr1	170356770.0	170357023.0										2.45487	3.82009	1.90956
chr1	170357860.0	170358070.0										3.04452	5.56315	3.44972
chr1	170360682.0	170361002.0				6.17327	21.10483	18.97479
chr1	170360682.0	170361004.0				6.42113	20.07005	17.91021
chr1	170360691.0	170361009.0				4.0557	11.20568	9.31528
chr1	170361657.0	170361807.0										2.42212	4.67948	2.75226
chr1	170366858.0	170367376.0													3.1386	6.60061	3.98971
chr1	170366866.0	170367261.0										4.95846	14.13678	11.45227
chr1	170366918.0	170368126.0										3.1093499999999996	8.68893	6.222876666666667
chr1	170366937.0	170367272.0										2.56381	3.93063	2.06466
chr1	170366968.0	170367281.0													2.72031	4.76963	2.63151
chr1	170366979.0	170367343.0							2.75056	4.51255	2.59129
chr1	170367005.0	170368216.0							2.842945	4.897255	2.90454
chr1	170367063.0	170367281.0							3.65773	8.21552	5.9274
chr1	170367488.0	170368161.0							3.31685	6.65517	4.58617
chr1	170367584.0	170368098.0													3.14983	6.42641	3.82564
chr1	170367913.0	170368161.0										3.71884	8.37512	5.89448
chr1	170368001.0	170368198.0										2.72405	4.45151	2.49176
chr1	170369104.0	170369552.0							2.40249	3.4323	1.65582
chr1	170369164.0	170369406.0													3.1386	6.60061	3.98971
chr1	170369174.0	170369465.0										2.94408	5.32098	3.12037
chr1	170369692.0	170370159.0													3.00214	6.03368	3.57549
chr1	170370133.0	170370377.0										3.20476	6.15169	3.97675
chr1	170370227.0	170370377.0										2.47923	3.73894	1.84006
chr1	170374015.0	170374574.0										2.3860900000000003	4.697015	2.78463
chr1	170374114.0	170374335.0										2.72405	4.45151	2.49176
chr1	170374702.0	170375321.0										2.874025	6.8681	4.59571
chr1	170374709.0	170375241.0							2.48257	3.68016	1.85621
chr1	170374842.0	170375207.0										3.365	6.76073	4.53291
chr1	170374883.0	170375224.0										2.47923	3.73894	1.84006
chr1	170375007.0	170375242.0													3.57936	8.25176	5.21485
chr1	170376570.0	170376722.0										2.47923	3.73894	1.84006
chr1	170377261.0	170377485.0							2.88299	4.99301	2.96442
chr1	170377287.0	170377476.0													2.72921	4.95654	2.80222
chr1	170377287.0	170377558.0										2.94408	5.32098	3.12037
chr1	170384484.0	170384939.0										2.6717	4.48883	2.445735
chr1	170384984.0	170385235.0							2.42696	3.48601	1.71883
chr1	170385026.0	170385280.0							2.56265	3.92802	2.0566
chr1	170385050.0	170385227.0													2.59275	4.44797	2.44324
chr1	170385201.0	170385432.0										3.02548	5.51748	3.42939
chr1	170385201.0	170385502.0													3.00666	5.85437	3.40661
chr1	170385680.0	170386162.0							2.56265	3.92802	2.0566
chr1	170385730.0	170386303.0										2.38585	4.96543	3.00529
chr1	170385861.0	170386276.0										2.41509	3.59231	1.76471
chr1	170386007.0	170386347.0										2.52366	3.83988	2.02582
chr1	170388517.0	170388728.0													2.80469	5.32355	2.99547
chr1	170388537.0	170388733.0				2.71022	4.58182	2.88111
chr1	170388569.0	170388772.0							3.20332	6.14818	4.00148
chr1	170388664.0	170389113.0										2.93255	5.477	3.26141
chr1	170388715.0	170388922.0													2.59275	4.44797	2.44324
chr1	170388969.0	170389120.0							2.88299	4.99301	2.96442
chr1	170389069.0	170389219.0										2.58949	4.13852	2.24826
chr1	170396480.0	170396798.0										2.47923	3.73894	1.84006
chr1	170397124.0	170397391.0										3.33042	9.33339	6.80069
chr1	170397378.0	170397528.0							2.8957	5.20315	3.1751
chr1	170398182.0	170398332.0										2.72405	4.45151	2.49176
chr1	170405445.0	170405673.0										2.63418	4.24306	2.23146
chr1	170405521.0	170405711.0										3.04452	5.56315	3.44972
chr1	170411800.0	170411974.0										3.09904	5.89258	3.6165
chr1	170411853.0	170412024.0										2.52304	5.13612	3.11994
chr1	170415437.0	170415590.0										2.66798	5.90997	3.77656
chr1	170416096.0	170416398.0													2.59275	4.44797	2.44324
chr1	170417003.0	170417356.0										3.56037	7.71764	5.28548
chr1	170417027.0	170417664.0										3.33042	9.33339	6.80069
chr1	170417206.0	170417664.0													2.72031	4.76963	2.63151
chr1	170417243.0	170417721.0													3.1386	6.60061	3.98971
chr1	170417332.0	170417482.0										2.72405	4.45151	2.49176
chr1	170417825.0	170418060.0													2.59275	4.44797	2.44324
chr1	170419900.0	170420369.0										2.628165	5.7018	3.60576
chr1	170419970.0	170420132.0										2.94408	5.32098	3.12037
chr1	170424453.0	170424652.0				3.00907	6.24417	4.50048
chr1	170425322.0	170425506.0													2.86349	5.30183	3.00837
chr1	170426289.0	170426470.0										2.52304	5.13612	3.11994
chr1	170426330.0	170426511.0										3.52524	7.38938	5.11599
chr1	170426746.0	170427154.0				3.91476	9.41863	7.5127																					1.0	0.0	regulatory_region_variant
chr1	170426836.0	170427051.0							3.04811	5.76644	3.67173
chr1	170426907.0	170427057.0							2.42696	3.48601	1.71883
chr1	170434579.0	170434795.0										3.365	6.76073	4.53291
chr1	170434610.0	170435072.0										2.47923	3.73894	1.84006
chr1	170439213.0	170439373.0													2.67113	4.80522	2.61746
chr1	170439213.0	170439522.0													2.72031	4.76963	2.63151
chr1	170439229.0	170439403.0										2.78913	4.77079	2.6581
chr1	170441503.0	170441653.0										2.40749	5.03126	3.05905
chr1	170444180.0	170444330.0													2.57714	4.25874	2.27398
chr1	170445166.0	170445357.0							2.59089	4.1418	2.2739
chr1	170445714.0	170445871.0										2.73185	4.79846	2.80323
chr1	170446016.0	170446386.0										2.32658	4.75219	2.81529
chr1	170448759.0	170449048.0				3.31249	6.8497	5.03051
chr1	170448766.0	170449036.0				3.1399	6.80826	5.04176
chr1	170449119.0	170449508.0										2.72489	6.09774	3.91889
chr1	170449351.0	170449557.0										3.04452	5.56315	3.44972
chr1	170449818.0	170450163.0							3.04811	5.76644	3.67173
chr1	170450769.0	170450986.0										2.52304	5.13612	3.11994
chr1	170450805.0	170451248.0													3.00666	5.85437	3.40661
chr1	170460169.0	170460395.0										3.93595	13.0273	10.30069
chr1	170460832.0	170461244.0										2.94408	5.32098	3.12037
chr1	170460870.0	170461109.0										3.20476	6.15169	3.97675
chr1	170460893.0	170461528.0										3.02765	7.65321	5.27253
chr1	170461423.0	170461798.0				3.79405	9.87456	8.01489
chr1	170461462.0	170461744.0				3.12379	5.55092	3.74364
chr1	170461552.0	170461749.0				2.71022	4.58182	2.88111
chr1	170461702.0	170461895.0													2.86349	5.30183	3.00837
chr1	170462675.0	170463196.0										4.03687	13.6825	10.93226
chr1	170462707.0	170462909.0										2.78913	4.77079	2.6581
chr1	170462882.0	170463033.0							2.56265	3.92802	2.0566
chr1	170463290.0	170463441.0													3.00666	5.85437	3.40661
chr1	170470095.0	170470381.0										2.47923	3.73894	1.84006
chr1	170470838.0	170471104.0										3.2295	8.76016	6.27299
chr1	170470839.0	170471008.0										2.63418	4.24306	2.23146
chr1	170470878.0	170471047.0													3.41152	7.7875	4.87466
chr1	170471261.0	170471411.0										3.09904	5.89258	3.6165
chr1	170481163.0	170481492.0							2.91236	5.062	3.07886
chr1	170481281.0	170482007.0										3.03624	7.87745	5.47944
chr1	170481359.0	170481528.0													2.57714	4.25874	2.27398
chr1	170481360.0	170481578.0										2.78913	4.77079	2.6581
chr1	170481371.0	170481540.0													2.53757	4.30715	2.26352
chr1	170481382.0	170481623.0				3.47088	6.78805	4.92538
chr1	170481385.0	170482007.0													3.27506	7.18545	4.42248
chr1	170481463.0	170481613.0							2.8957	5.20315	3.1751
chr1	170481719.0	170481883.0										2.88428	4.99607	2.95408
chr1	170481730.0	170481981.0							2.72282	4.44868	2.4931
chr1	170481799.0	170481997.0										2.47923	3.73894	1.84006
chr1	170484955.0	170485132.0													2.86349	5.30183	3.00837
chr1	170487576.0	170487726.0										2.54417	4.17785	2.21627
chr1	170487872.0	170488264.0										2.84585	4.90541	2.89932
chr1	170488087.0	170488740.0										2.825815	6.703805	4.46017
chr1	170488238.0	170488688.0							2.88299	4.99301	2.96442
chr1	170488303.0	170488732.0										2.42857	3.75727	1.85544
chr1	170488333.0	170488732.0													3.29301	7.098075	4.36694
chr1	170488347.0	170488700.0							3.96254	9.54687	7.19215
chr1	170488413.0	170488732.0							2.91236	5.062	3.07886
chr1	170488414.0	170488694.0										3.50318	7.33416	5.074
chr1	170488433.0	170488730.0				2.74741	5.17031	3.4784
chr1	170490145.0	170490303.0										2.63158	4.23699	2.33535
chr1	170494241.0	170494845.0				10.08803	46.63087	44.23531
chr1	170494314.0	170494794.0				9.54492	37.85381	35.48719
chr1	170494404.0	170494845.0				13.21375	79.7679	77.30699
chr1	170494472.0	170494631.0													2.67113	4.80522	2.61746
chr1	170497078.0	170497261.0										3.3123	6.63019	4.42401
chr1	170500288.0	170500466.0										2.88428	4.99607	2.95408
chr1	170500589.0	170500916.0										2.4	4.6105	2.72599
chr1	170503376.0	170503757.0										2.47923	3.73894	1.84006
chr1	170503392.0	170503558.0							2.88299	4.99301	2.96442
chr1	170503397.0	170503757.0										3.04452	5.56315	3.44972
chr1	170503421.0	170503701.0										3.33042	9.33339	6.80069
chr1	170509476.0	170509694.0										3.12858	8.19997	5.76339
chr1	170509778.0	170509963.0													4.27381	12.15692	8.87687
chr1	170510806.0	170511485.0							2.72282	4.44868	2.4931
chr1	170510873.0	170511499.0										3.48642	7.466715000000001	5.0710299999999995
chr1	170511011.0	170511547.0													2.57714	4.25874	2.27398
chr1	170511035.0	170511256.0							2.42696	3.48601	1.71883
chr1	170511047.0	170511496.0										2.77535	6.34969	4.13428
chr1	170511121.0	170511495.0										4.6469	12.27745	9.79293
chr1	170511121.0	170511529.0													2.67113	4.80522	2.61746
chr1	170511301.0	170511522.0							2.8957	5.20315	3.1751
chr1	170512007.0	170512369.0													2.72031	4.76963	2.63151
chr1	170512109.0	170512290.0							3.07415	5.63398	3.59761
chr1	170512204.0	170512375.0										2.42212	4.67948	2.75226
chr1	170513206.0	170513363.0													2.93824	5.86127	3.39868
chr1	170513223.0	170513408.0				2.87824	5.69795	3.97906
chr1	170517849.0	170518022.0													2.57714	4.25874	2.27398
chr1	170518387.0	170518562.0													2.59275	4.44797	2.44324
chr1	170518636.0	170518786.0										2.41509	3.59231	1.76471
chr1	170518930.0	170519383.0				8.43179	35.17855	32.88443
chr1	170518948.0	170519404.0				9.15804	45.35302	43.08805
chr1	170518950.0	170519488.0				7.11531	23.75033	21.53914
chr1	170519367.0	170519545.0							2.42696	3.48601	1.71883
chr1	170521213.0	170521363.0													2.72921	4.95654	2.80222
chr1	170522421.0	170523124.0										2.40185	4.88006	2.92717
chr1	170524041.0	170524262.0										2.59973	5.98701	3.84513
chr1	170528150.0	170528300.0													2.57714	4.25874	2.27398							ENSG00000120370	GORAB		1.0
chr1	170531554.0	170532716.0										6.3068525	49.246785	46.2809825										ENSG00000120370	GORAB		0.53
chr1	170531569.0	170532716.0				12.18672	196.86609666666664	193.77819666666664																ENSG00000120370	GORAB		0.52
chr1	170531633.0	170532722.0				12.958890000000002	213.00338333333332	209.83359																ENSG00000120370	GORAB	0.51
chr1	170531638.0	170532716.0				12.793113333333332	253.35981	250.39467																ENSG00000120370	GORAB	0.51
chr1	170531660.0	170532628.0										5.362006666666666	40.52841	37.42471										ENSG00000120370	GORAB		0.52
chr1	170531660.0	170532667.0							9.253016666666667	80.59552333333333	77.56383333333333													ENSG00000120370,ENSG00000120370	GORAB,GORAB	0.5	0.5
chr1	170531670.0	170532655.0							7.401329999999999	43.90385333333334	41.0037	6.842983333333333	50.084403333333334	47.05399666666667										ENSG00000120370,ENSG00000120370	GORAB,GORAB	0.5	0.5
chr1	170531672.0	170532706.0							7.842763333333333	53.50677	50.47393													ENSG00000120370	GORAB	0.52
chr1	170531916.0	170532286.0													3.44828	8.81817	5.8286							ENSG00000120370	GORAB		0.68
chr1	170532053.0	170532398.0													2.72031	4.76963	2.63151							ENSG00000120370	GORAB	0.67
chr1	170532155.0	170532648.0													2.59275	4.44797	2.44324							ENSG00000120370	GORAB	0.98
chr1	170534302.0	170534484.0													2.57714	4.25874	2.27398							ENSG00000120370	GORAB	1.0
chr1	170534443.0	170534812.0										2.23143	5.32872	3.28971										ENSG00000120370	GORAB	1.0
chr1	170534446.0	170534633.0													2.59419	4.75447	2.61746							ENSG00000120370	GORAB	1.0
chr1	170534494.0	170534782.0													3.27506	7.18545	4.42248							ENSG00000120370	GORAB	1.0
chr1	170539985.0	170540183.0										2.3369	4.41271	2.55469										ENSG00000120370	GORAB	1.0
chr1	170540775.0	170540977.0										2.72405	4.45151	2.49176										ENSG00000120370	GORAB	1.0
chr1	170541358.0	170541510.0										2.78913	4.77079	2.6581										ENSG00000120370	GORAB	1.0
chr1	170541385.0	170541603.0										2.38213	4.55465	2.6775										ENSG00000120370	GORAB	1.0
chr1	170541442.0	170541597.0													2.59275	4.44797	2.44324							ENSG00000120370	GORAB	1.0
chr1	170549491.0	170549717.0										3.25399	6.48465	4.14416										ENSG00000120370	GORAB	1.0
chr1	170550066.0	170550364.0													2.86567	5.4854	3.17998							ENSG00000120370	GORAB	1.0
chr1	170550076.0	170550432.0										2.41663	4.79581	2.85346										ENSG00000120370	GORAB	1.0
chr1	170550085.0	170550364.0							2.40249	3.4323	1.65582													ENSG00000120370	GORAB	1.0
chr1	170550135.0	170550364.0										3.365	6.76073	4.53291										ENSG00000120370	GORAB	1.0
chr1	170550183.0	170550366.0							2.59089	4.1418	2.2739													ENSG00000120370	GORAB	1.0
chr1	170551537.0	170551721.0													2.86349	5.30183	3.00837							ENSG00000120370	GORAB	1.0
chr1	170556276.0	170556436.0										2.35457	5.7354	3.62125
chr1	170556276.0	170556684.0							2.8194999999999997	4.95412	2.972815
chr1	170557426.0	170557722.0													3.38983	7.72672	4.8714
chr1	170557539.0	170557848.0													2.32687	4.0087	2.07901
chr1	170557766.0	170557975.0							2.75056	4.51255	2.59129
chr1	170557835.0	170557987.0													2.82448	5.37622	3.06928
chr1	170558701.0	170558862.0										2.92569	6.37957	4.18966
chr1	170559090.0	170559265.0										2.05376	4.45367	2.59041
chr1	170562187.0	170562628.0										2.4581	4.51571	2.46899
chr1	170562248.0	170562732.0							3.07918	6.04139	3.92699
chr1	170562248.0	170563510.0				9.48408	54.17021666666667	51.75698666666667
chr1	170562256.0	170563018.0							3.1468675	5.9606525	3.91005
chr1	170562277.0	170563681.0				5.3896533333333325	21.780003333333337	19.752725
chr1	170562316.0	170563523.0				7.170210000000001	40.91043	38.8175075
chr1	170562328.0	170562650.0													3.30999	7.72102	4.8674
chr1	170562500.0	170562737.0													3.11615	6.33755	3.80211
chr1	170562533.0	170562974.0										2.60087	7.51047	5.15833
chr1	170562594.0	170562968.0							2.71084	4.58332	2.61538
chr1	170564751.0	170564901.0													2.66312	4.78425	2.61746
chr1	170566140.0	170566318.0							2.8957	5.20315	3.1751
chr1	170567569.0	170567861.0										3.06779	7.98816	5.58175
chr1	170569491.0	170569662.0										2.88428	4.99607	2.95408
chr1	170579459.0	170579763.0										2.86792	5.13517	3.08066
chr1	170579531.0	170579687.0													2.72921	4.95654	2.80222
chr1	170579799.0	170580014.0													2.72921	4.95654	2.80222
chr1	170579812.0	170580006.0													2.86349	5.30183	3.00837
chr1	170581189.0	170581402.0										3.55269	12.76476	10.05069
chr1	170582625.0	170582775.0										2.57143	4.24476	2.34235
chr1	170583563.0	170583736.0													2.53757	4.30715	2.26352
chr1	170585789.0	170586020.0										2.5974	5.82687	3.70266
chr1	170586382.0	170586766.0				2.61658	4.66205	2.99972
chr1	170587313.0	170587548.0										2.92673	7.12029	4.801
chr1	170587328.0	170587561.0										3.00526	5.65965	3.53881
chr1	170587342.0	170587537.0													2.59275	4.44797	2.44324
chr1	170588853.0	170589010.0										2.98273	5.41454	3.33535
chr1	170593263.0	170593447.0							3.04811	5.76644	3.67173
chr1	170593416.0	170593566.0							2.88299	4.99301	2.96442
chr1	170595388.0	170595538.0							2.88299	4.99301	2.96442
chr1	170597730.0	170598262.0							3.15505	6.141900000000001	4.14994
chr1	170598038.0	170598301.0							2.40249	3.4323	1.65582
chr1	170598057.0	170598302.0							3.04811	5.76644	3.67173
chr1	170603416.0	170603680.0										3.93595	13.0273	10.30069
chr1	170603444.0	170603716.0							2.56265	3.92802	2.0566
chr1	170603493.0	170603643.0										2.88428	4.99607	2.95408
chr1	170605012.0	170605181.0										2.78913	4.77079	2.6581
chr1	170614957.0	170615235.0							2.42696	3.48601	1.71883
chr1	170615347.0	170615691.0										2.42212	4.67948	2.75226
chr1	170619263.0	170619555.0							2.58876	3.9868	2.13746
chr1	170619338.0	170619905.0				3.16192	6.25252	4.45911
chr1	170619410.0	170619861.0				3.53239	8.60118	6.77538
chr1	170619415.0	170619565.0							2.56265	3.92802	2.0566
chr1	170619656.0	170619926.0													2.87081	5.49897	3.16945
chr1	170622415.0	170622577.0										3.03239	6.11479	3.82032
chr1	170623227.0	170623577.0				7.98058	36.37521	34.17796
chr1	170623261.0	170623593.0				5.72695	16.57395	14.47025
chr1	170623303.0	170623577.0				7.22725	27.42396	25.21275
chr1	170623310.0	170623609.0										2.73198	6.45185	4.23679
chr1	170624270.0	170624603.0													2.67113	4.80522	2.61746												1.0	0.0	intron_variant
chr1	170624272.0	170624456.0													2.59275	4.44797	2.44324												1.0	0.0	intron_variant
chr1	170624321.0	170624683.0										2.86661	5.067819999999999	2.92398															1.0	0.0	intron_variant
chr1	170624324.0	170624607.0													3.57936	8.25176	5.21485												1.0	0.0	intron_variant
chr1	170624464.0	170624633.0										2.72405	4.45151	2.49176
chr1	170625700.0	170626182.0										3.2295	8.76016	6.27299
chr1	170625911.0	170626302.0													3.8209	9.6909	6.35161
chr1	170625968.0	170626232.0							2.74329	4.66126	2.70878
chr1	170626238.0	170626401.0										3.09904	5.89258	3.6165
chr1	170630811.0	170630990.0										2.72489	6.09774	3.91889
chr1	170631336.0	170631680.0													2.67113	4.80522	2.61746
chr1	170631387.0	170631767.0							2.59089	4.1418	2.2739
chr1	170631446.0	170631704.0										2.82581	6.60164	4.34967
chr1	170631548.0	170631716.0							2.42696	3.48601	1.71883
chr1	170632798.0	170632958.0										2.48804	5.1655	3.14579
chr1	170634884.0	170635041.0													2.67113	4.80522	2.61746
chr1	170636766.0	170636995.0										2.33261	4.77309	2.83372
chr1	170637315.0	170637707.0										2.67983	4.66814	2.68633
chr1	170637390.0	170637759.0							2.88299	4.99301	2.96442
chr1	170637409.0	170637635.0							2.59089	4.1418	2.2739
chr1	170637583.0	170637770.0										3.85714	9.529	6.99552
chr1	170638140.0	170638302.0										2.41306	3.72012	1.92172
chr1	170638157.0	170638346.0										2.64511	4.42446	2.38943
chr1	170638242.0	170638518.0										2.86097	7.43081	5.08525
chr1	170638266.0	170638477.0													2.72921	4.95654	2.80222
chr1	170640772.0	170640922.0													2.72921	4.95654	2.80222
chr1	170645107.0	170645528.0										3.99693	9.63867	7.24965
chr1	170645161.0	170645524.0										2.62397	5.60905	3.50889
chr1	170645300.0	170645450.0							2.56265	3.92802	2.0566
chr1	170645336.0	170645516.0													2.67113	4.80522	2.61746
chr1	170645346.0	170645542.0							3.39775	6.8414	4.719
chr1	170645349.0	170645516.0													2.86349	5.30183	3.00837
chr1	170646303.0	170646560.0										3.52524	7.38938	5.11599
chr1	170651731.0	170651881.0										2.47923	3.73894	1.84006
chr1	170654428.0	170654722.0										2.77981	4.91784	2.78876
chr1	170657406.0	170657645.0				3.61362	8.09954	6.23419
chr1	170657421.0	170657734.0				3.92488	10.53313	8.65775
chr1	170657575.0	170657811.0													2.64317	4.88834	2.68606
chr1	170657584.0	170657750.0										2.25064	3.9077	1.985
chr1	170657606.0	170657756.0										2.23761	3.75427	1.95169
chr1	170658861.0	170659186.0													2.5413	4.46275	2.43761
chr1	170659112.0	170659262.0													2.54777	4.77368	2.61746							ENSG00000116132	PRRX1		0.87
chr1	170659741.0	170659926.0										2.21643	5.15162	3.13372										ENSG00000116132	PRRX1		1.0
chr1	170659782.0	170659932.0										2.26975	4.43661	2.49176										ENSG00000116132	PRRX1		1.0
chr1	170660479.0	170660629.0							2.32986	3.76829	1.95118													ENSG00000116132	PRRX1		1.0
chr1	170660487.0	170660716.0													2.69291	5.83085	3.39868							ENSG00000116132	PRRX1		1.0
chr1	170661183.0	170661628.0										2.51216	5.96056	3.6788										ENSG00000116132	PRRX1		1.0
chr1	170661320.0	170661640.0				3.03137	10.19087	8.32626																ENSG00000116132	PRRX1		1.0
chr1	170661320.0	170661672.0				2.54357	5.49417	3.74611																ENSG00000116132	PRRX1		1.0
chr1	170661363.0	170661557.0										2.38717	5.612	3.49476										ENSG00000116132	PRRX1		1.0
chr1	170661490.0	170661640.0							2.54583	5.20834	3.1798													ENSG00000116132	PRRX1		1.0
chr1	170662141.0	170662390.0										2.29446	5.00184	2.86356										ENSG00000116132	PRRX1		1.0
chr1	170664198.0	170665242.0				5.587396666666667	28.21927	26.034699999999997																ENSG00000116132	PRRX1	1.0
chr1	170664208.0	170665263.0				6.273703333333333	29.95368	27.69071																ENSG00000116132	PRRX1	1.0
chr1	170664218.0	170665207.0				7.04719	52.874255	50.56488																ENSG00000116132	PRRX1	1.0
chr1	170664263.0	170665219.0										3.2703949999999997	12.192265	9.716385										ENSG00000116132	PRRX1	1.0
chr1	170664279.0	170664818.0										1.99132	4.6194	2.73375										ENSG00000116132	PRRX1	1.0
chr1	170664522.0	170665133.0										3.16457	11.27047	8.920825										ENSG00000116132	PRRX1	1.0
chr1	170664580.0	170665063.0							2.364725	4.635315	2.70269													ENSG00000116132	PRRX1	1.0
chr1	170664637.0	170665083.0							2.74939	6.09685	4.028875													ENSG00000116132	PRRX1	1.0
chr1	170664869.0	170665063.0													2.78712	6.64305	4.02173							ENSG00000116132	PRRX1	1.0
chr1	170664900.0	170665248.0										3.1185	14.02716	11.26691										ENSG00000116132	PRRX1	1.0
chr1	170665315.0	170665471.0							2.25352	3.68334	1.87612													ENSG00000116132	PRRX1	1.0
chr1	170666601.0	170666875.0													2.90023	6.30305	3.77418							ENSG00000116132	PRRX1	1.0
chr1	170666629.0	170667072.0							2.63765	5.521155	3.55124													ENSG00000116132	PRRX1	1.0
chr1	170666630.0	170666945.0										2.06077	4.95755	2.99481										ENSG00000116132	PRRX1	1.0
chr1	170669075.0	170669293.0													3.08019	7.6336	4.81589							ENSG00000116132	PRRX1	1.0
chr1	170669104.0	170669310.0										2.57235	5.74034	3.50021										ENSG00000116132	PRRX1	1.0
chr1	170669582.0	170669732.0							2.44798	4.21301	2.31118													ENSG00000116132	PRRX1	1.0
chr1	170671299.0	170671780.0							4.18462	12.47174	10.01204													ENSG00000116132	PRRX1	1.0
chr1	170671361.0	170671668.0				6.80312	27.96908	25.84698																ENSG00000116132	PRRX1	1.0
chr1	170671363.0	170671858.0										2.61012	4.81023	2.7236200000000004										ENSG00000116132	PRRX1	1.0
chr1	170671368.0	170671636.0				4.6676	12.98816	10.9958																ENSG00000116132	PRRX1	1.0
chr1	170671389.0	170671744.0										3.46639	9.81042	7.41533										ENSG00000116132	PRRX1	1.0
chr1	170671415.0	170671767.0							2.56046	4.21785	2.31554													ENSG00000116132	PRRX1	1.0
chr1	170671415.0	170671877.0				3.03702	5.28158	3.4935650000000003																ENSG00000116132	PRRX1	1.0
chr1	170671582.0	170671932.0													2.72031	4.76963	2.63151							ENSG00000116132	PRRX1	1.0
chr1	170671630.0	170671887.0													2.59275	4.44797	2.44324							ENSG00000116132	PRRX1	1.0
chr1	170673386.0	170673596.0										2.75103	5.01307	2.87336										ENSG00000116132	PRRX1	1.0
chr1	170674246.0	170674408.0													3.00214	6.03368	3.57549							ENSG00000116132	PRRX1	1.0
chr1	170677357.0	170677586.0													3.47247	8.19127	5.28557							ENSG00000116132	PRRX1	1.0
chr1	170677603.0	170677892.0										2.93578	7.70667	5.32178										ENSG00000116132	PRRX1	1.0
chr1	170678293.0	170678500.0							2.59089	4.1418	2.2739													ENSG00000116132	PRRX1	1.0
chr1	170678386.0	170678579.0										3.12733	6.16454	3.86631										ENSG00000116132	PRRX1	1.0
chr1	170682268.0	170682466.0							3.20332	6.14818	4.00148													ENSG00000116132	PRRX1	1.0
chr1	170683208.0	170683365.0										2.50784	4.37354	2.34513										ENSG00000116132	PRRX1	1.0
chr1	170683208.0	170683606.0													2.58679	4.43281	2.44324							ENSG00000116132	PRRX1	1.0
chr1	170683225.0	170683477.0							3.35292	6.95345	4.74922													ENSG00000116132	PRRX1	1.0
chr1	170683225.0	170683498.0										2.95203	5.52611	3.43742										ENSG00000116132	PRRX1	1.0
chr1	170683310.0	170683489.0										2.60674	6.01187	3.86723										ENSG00000116132	PRRX1	1.0
chr1	170684070.0	170684307.0										2.25914	3.34793	1.55886										ENSG00000116132	PRRX1	1.0
chr1	170685220.0	170685428.0													3.3557	7.63069	4.73337							ENSG00000116132	PRRX1	1.0
chr1	170685240.0	170685390.0													2.52685	4.42427	2.35981							ENSG00000116132	PRRX1	1.0
chr1	170686538.0	170686873.0													2.64072	4.56956	2.52354							ENSG00000116132	PRRX1	1.0
chr1	170687509.0	170687709.0										2.35911	3.71763	1.84006										ENSG00000116132	PRRX1	1.0
chr1	170689408.0	170690285.0				12.04541	61.16172	58.65812																ENSG00000116132	PRRX1	1.0
chr1	170689513.0	170689861.0										3.26473	6.94152	4.70348										ENSG00000116132	PRRX1	1.0
chr1	170689570.0	170690061.0				12.29794	71.58452	69.1639																ENSG00000116132	PRRX1	1.0
chr1	170689570.0	170690300.0				7.02853	26.649435	24.548735																ENSG00000116132	PRRX1	1.0
chr1	170689571.0	170690042.0							4.85393	13.16336	10.81307													ENSG00000116132	PRRX1	1.0
chr1	170689666.0	170689856.0							4.16431	10.07973	7.72008													ENSG00000116132	PRRX1	1.0
chr1	170689672.0	170689896.0							3.65773	8.21552	5.9274													ENSG00000116132	PRRX1	1.0
chr1	170689955.0	170690280.0										2.42338	3.74484	1.94345										ENSG00000116132	PRRX1	1.0
chr1	170690026.0	170690253.0										2.62431	4.52804	2.47967										ENSG00000116132	PRRX1	1.0
chr1	170690026.0	170690388.0													2.62123	4.67429	2.62721							ENSG00000116132	PRRX1	1.0
chr1	170690080.0	170690290.0							3.50532	7.57549	5.32657													ENSG00000116132	PRRX1	1.0
chr1	170691804.0	170692064.0													4.00888	10.22697	6.82376							ENSG00000116132	PRRX1	1.0
chr1	170691902.0	170692059.0							2.59089	4.1418	2.2739													ENSG00000116132	PRRX1	1.0
chr1	170691904.0	170692080.0													2.70444	5.05456	2.82282							ENSG00000116132	PRRX1	1.0
chr1	170693238.0	170693563.0				10.3355	54.82965	52.50272																ENSG00000116132	PRRX1	1.0
chr1	170693246.0	170693565.0				9.02429	34.68793	32.35202																ENSG00000116132	PRRX1	1.0
chr1	170693252.0	170693563.0				9.7869	44.48686	42.10896																ENSG00000116132	PRRX1	1.0
chr1	170693328.0	170693502.0							3.04315	5.55986	3.46776													ENSG00000116132	PRRX1	1.0
chr1	170696047.0	170696296.0													3.1386	6.60061	3.98971							ENSG00000116132	PRRX1	1.0
chr1	170696054.0	170696367.0										2.39282	4.58807	2.70665										ENSG00000116132	PRRX1	1.0
chr1	170698763.0	170698946.0							3.04315	5.55986	3.46776													ENSG00000116132	PRRX1	1.0
chr1	170698784.0	170698959.0													2.72921	4.95654	2.80222							ENSG00000116132	PRRX1	1.0
chr1	170698806.0	170699031.0							3.55955	7.47498	5.31745													ENSG00000116132	PRRX1	1.0
chr1	170700702.0	170700868.0							2.58876	3.9868	2.13746													ENSG00000116132	PRRX1	1.0
chr1	170700867.0	170701140.0													2.46154	4.24948	2.26352							ENSG00000116132	PRRX1	1.0
chr1	170700875.0	170701140.0				3.91476	9.41863	7.5127																ENSG00000116132	PRRX1	1.0
chr1	170702154.0	170702376.0										2.86561	6.91257	4.63143										ENSG00000116132	PRRX1	1.0
chr1	170704406.0	170704631.0													2.71186	4.91146	2.80222							ENSG00000116132	PRRX1	1.0
chr1	170704867.0	170705017.0										2.44216	4.06133	2.11624										ENSG00000116132	PRRX1	1.0
chr1	170705689.0	170705839.0													2.59275	4.44797	2.44324							ENSG00000116132	PRRX1	1.0
chr1	170706940.0	170707100.0										3.04452	5.56315	3.44972										ENSG00000116132	PRRX1	1.0
chr1	170708023.0	170708325.0				9.54492	37.85381	35.48719																ENSG00000116132	PRRX1	1.0
chr1	170708023.0	170708338.0				14.39121	90.59533	88.08517																ENSG00000116132	PRRX1	1.0
chr1	170708033.0	170708325.0				11.29257	55.45646	52.99315																ENSG00000116132	PRRX1	1.0
chr1	170708094.0	170708493.0													2.48447	4.31102	2.26672							ENSG00000116132	PRRX1	1.0
chr1	170708998.0	170709205.0													2.82555	5.72783	3.33205							ENSG00000116132	PRRX1	1.0
chr1	170709028.0	170709180.0										2.53317	4.58647	2.53095										ENSG00000116132	PRRX1	1.0
chr1	170710714.0	170710868.0							2.56265	3.92802	2.0566													ENSG00000116132	PRRX1	1.0
chr1	170713207.0	170713386.0													2.72031	4.76963	2.63151							ENSG00000116132	PRRX1	1.0
chr1	170713891.0	170714081.0													3.10954	6.32007	3.78799							ENSG00000116132	PRRX1	1.0
chr1	170714582.0	170714874.0										3.19399	9.05432	6.54877										ENSG00000116132	PRRX1	1.0
chr1	170714620.0	170714887.0										3.04452	5.56315	3.44972										ENSG00000116132	PRRX1	1.0
chr1	170714663.0	170714899.0													3.00261	6.22622	3.73425							ENSG00000116132	PRRX1	1.0
chr1	170714696.0	170714874.0										2.74537	4.99841	2.86035										ENSG00000116132	PRRX1	1.0
chr1	170718484.0	170718881.0													2.80741	6.02164	3.57549							ENSG00000116132	PRRX1	1.0
chr1	170718552.0	170718898.0										3.96776	11.21316	8.76493										ENSG00000116132	PRRX1	1.0
chr1	170718765.0	170718957.0							2.58876	3.9868	2.13746													ENSG00000116132	PRRX1	1.0
chr1	170719801.0	170720003.0							2.58949	4.13852	2.2739													ENSG00000116132	PRRX1	1.0
chr1	170719810.0	170720020.0							2.91236	5.062	3.07886													ENSG00000116132	PRRX1	1.0
chr1	170721250.0	170721492.0							2.74329	4.66126	2.70878													ENSG00000116132	PRRX1	1.0
chr1	170721348.0	170721539.0													2.68886	5.01242	2.82742							ENSG00000116132	PRRX1	1.0
chr1	170721615.0	170721853.0													2.51285	4.67358	2.6271							ENSG00000116132	PRRX1	1.0
chr1	170721647.0	170721853.0							2.46533	3.70726	1.89739													ENSG00000116132	PRRX1	1.0
chr1	170722376.0	170722526.0							2.43161	3.63018	1.82961													ENSG00000116132	PRRX1	1.0
chr1	170723608.0	170723781.0													2.80488	5.66882	3.33001							ENSG00000116132	PRRX1	1.0
chr1	170723691.0	170723854.0													2.74314	5.32517	2.99659							ENSG00000116132	PRRX1	1.0
chr1	170725403.0	170725611.0										3.1322	8.82396	6.33272										ENSG00000116132	PRRX1	1.0
chr1	170726324.0	170726505.0													2.86349	5.30183	3.00837							ENSG00000116132	PRRX1	1.0
chr1	170728040.0	170728257.0							4.53033	11.64667	9.33612													ENSG00000116132	PRRX1	1.0
chr1	170729238.0	170729388.0							3.04811	5.76644	3.67173													ENSG00000116132	PRRX1	1.0
chr1	170729556.0	170729927.0				13.0158	60.59899	58.05153																ENSG00000116132	PRRX1	1.0
chr1	170729566.0	170729886.0				14.26038	89.37609	86.87133																ENSG00000116132	PRRX1	1.0
chr1	170729574.0	170730185.0				13.24995	70.56703	68.00182																ENSG00000116132	PRRX1	1.0
chr1	170729628.0	170730095.0										2.82581	6.60164	4.34967										ENSG00000116132	PRRX1	1.0
chr1	170729689.0	170729839.0													2.53757	4.30715	2.26352							ENSG00000116132	PRRX1	1.0
chr1	170730170.0	170730608.0							3.36348	6.75699	4.56345													ENSG00000116132	PRRX1	1.0			1.0	0.0	splice_polypyrimidine_tract_variant
chr1	170730430.0	170730804.0										3.84	8.68769	6.34633										ENSG00000116132	PRRX1	1.0
chr1	170732884.0	170733135.0										3.05344	5.77968	3.53576										ENSG00000116132	PRRX1	1.0
chr1	170734320.0	170734470.0							2.42696	3.48601	1.71883													ENSG00000116132	PRRX1	1.0
chr1	170734467.0	170735077.0				5.09505	16.311	14.32099																ENSG00000116132	PRRX1	1.0						0.006152	1.0
chr1	170734581.0	170735061.0				3.99029	11.37035	9.51461																ENSG00000116132	PRRX1	1.0						0.006152	1.0
chr1	170734851.0	170735063.0				6.94176	22.81401	20.61523																ENSG00000116132	PRRX1	1.0
chr1	170735755.0	170735990.0										2.62397	5.60905	3.50889										ENSG00000116132	PRRX1	1.0
chr1	170735970.0	170736210.0							2.56265	3.92802	2.0566													ENSG00000116132	PRRX1	1.0
chr1	170736548.0	170736698.0										2.42212	4.67948	2.75226										ENSG00000116132	PRRX1	1.0
chr1	170736827.0	170736986.0							2.88299	4.99301	2.96442													ENSG00000116132	PRRX1	1.0
chr1	170738411.0	170738566.0													2.72921	4.95654	2.80222							ENSG00000116132	PRRX1	1.0						0.006791	1.0
chr1	170742677.0	170743022.0										2.712955	5.179505000000001	3.02158
chr1	170742693.0	170742843.0										2.76904	5.39716	3.31965
chr1	170742762.0	170742924.0							2.59089	4.1418	2.2739
chr1	170744488.0	170744870.0							2.77992	4.74883	2.76567
chr1	170744506.0	170744743.0													3.41431	8.0242	5.07213
chr1	170744518.0	170744698.0													2.7972	6.1623	3.65272
chr1	170744524.0	170744846.0										2.5746	4.85029	2.7289
chr1	170744549.0	170744945.0										2.63323	4.86123	2.85967
chr1	170744549.0	170745005.0										2.439935	6.296275	4.0990400000000005
chr1	170744562.0	170744959.0							2.743295	4.672475	2.7245
chr1	170744591.0	170744871.0							2.75056	4.51255	2.59129
chr1	170744943.0	170745177.0													2.60274	4.47334	2.44656
chr1	170745309.0	170745616.0										2.88903	5.72743	3.60164
chr1	170745845.0	170746102.0										2.26116	3.70438	1.84006
chr1	170745853.0	170746133.0										2.42862	6.44655	4.23195
chr1	170746249.0	170746437.0													2.67666	5.61884	3.242
chr1	170747064.0	170747214.0							2.58876	3.9868	2.13746
chr1	170747064.0	170747396.0							2.62774	4.38223	2.4887
chr1	170749428.0	170749597.0													2.53502	4.30062	2.30715
chr1	170749447.0	170749681.0										2.44349	4.20093	2.23146
chr1	170749469.0	170749619.0							2.75056	4.51255	2.59129
chr1	170751430.0	170751580.0													2.53757	4.30715	2.26352
chr1	170751824.0	170752121.0										3.96197	9.27119	6.9008
chr1	170751824.0	170752126.0										4.2449	18.02948	15.15875
chr1	170751829.0	170752112.0							3.68381	8.03262	5.76212
chr1	170751841.0	170752082.0													3.68444	9.0408	5.83763
chr1	170751858.0	170752082.0													3.57936	8.25176	5.21485
chr1	170751863.0	170752013.0							3.04811	5.76644	3.67173
chr1	170751863.0	170752079.0										4.2522	11.19849	8.59848
chr1	170751873.0	170752074.0													3.73958	9.45469	6.39306
chr1	170751897.0	170752077.0							3.72134	8.12737	5.93867
chr1	170763710.0	170763940.0										2.47923	3.73894	1.84006
chr1	170764326.0	170764585.0										2.82581	6.60164	4.34967
chr1	170764347.0	170764576.0													4.5032	13.15609	9.28039
chr1	170764443.0	170764643.0							2.42696	3.48601	1.71883
chr1	170765237.0	170765484.0										2.52304	5.13612	3.11994
chr1	170765787.0	170766011.0				4.84068	15.51221	13.54289
chr1	170765834.0	170765991.0				3.29734	6.1587	4.32259
chr1	170767322.0	170767516.0										2.32143	4.61093	2.72617
chr1	170769058.0	170769455.0										2.64393	4.19107	2.27821
chr1	170769315.0	170769527.0													3.41152	7.7875	4.87466
chr1	170772675.0	170772899.0										2.81426	6.91007	4.62926
chr1	170776928.0	170777184.0										2.79581	6.50132	4.28124
chr1	170778013.0	170778281.0										2.63418	4.24306	2.23146
chr1	170779091.0	170779243.0										2.63418	4.24306	2.23146
chr1	170779779.0	170780056.0							2.72282	4.44868	2.4931
chr1	170780568.0	170780986.0							2.40249	3.4323	1.65582
chr1	170783548.0	170784110.0										2.72489	6.09774	3.91889
chr1	170783716.0	170784060.0													2.67113	4.80522	2.61746
chr1	170783800.0	170784053.0							2.74329	4.66126	2.70878
chr1	170783878.0	170784033.0										2.56381	3.93063	2.06466
chr1	170789044.0	170789194.0							2.74329	4.66126	2.70878
chr1	170791991.0	170792199.0							3.04315	5.55986	3.46776
chr1	170792049.0	170792219.0							2.74329	4.66126	2.70878
chr1	170792668.0	170792818.0										2.56381	3.93063	2.06466
chr1	170796853.0	170797105.0										2.52964	3.85343	2.03772
chr1	170797061.0	170797244.0							2.42696	3.48601	1.71883
chr1	170797146.0	170797386.0													3.43618	7.62582	4.72974
chr1	170797705.0	170798013.0													2.72921	4.95654	2.80222
chr1	170797810.0	170797960.0							2.40249	3.4323	1.65582
chr1	170799857.0	170800007.0										2.78552	5.10208	2.95278
chr1	170799869.0	170800266.0													3.27506	7.18545	4.42248
chr1	170801093.0	170801324.0							2.72282	4.44868	2.4931
chr1	170801753.0	170801903.0										2.42588	3.88486	1.96495
chr1	170802597.0	170802821.0										2.52996	4.28765	2.38011
chr1	170802677.0	170803233.0										2.52334	6.220865	4.042235
chr1	170802985.0	170803146.0										2.35448	3.70598	1.84006
chr1	170807043.0	170807824.0										2.435765	3.9095	1.986195
chr1	170807107.0	170807327.0										2.27877	4.94223	2.98165
chr1	170807135.0	170807890.0													3.6060266666666663	8.964393333333334	6.0685199999999995
chr1	170807382.0	170807894.0													2.66293	4.6256	2.56833
chr1	170808907.0	170809066.0										3.03951	5.74508	3.50414
chr1	170809196.0	170809549.0													2.67113	4.80522	2.61746
chr1	170809254.0	170809593.0							2.59089	4.1418	2.2739
chr1	170809343.0	170809525.0										3.09904	5.89258	3.6165
chr1	170809868.0	170810768.0										3.43134	10.42333	8.008995
chr1	170809951.0	170810688.0							2.9123566666666663	5.092076666666666	3.120443333333333
chr1	170810013.0	170810729.0										2.72405	4.45151	2.49176
chr1	170810026.0	170810339.0													2.86349	5.30183	3.00837
chr1	170810144.0	170810329.0													3.1386	6.60061	3.98971
chr1	170810178.0	170810476.0													2.53757	4.30715	2.26352
chr1	170810194.0	170810663.0							3.048105	5.858645	3.800235
chr1	170810214.0	170810726.0										3.25399	6.48465	4.14416
chr1	170810304.0	170810637.0							2.88299	4.99301	2.96442
chr1	170811079.0	170811318.0				3.64443	7.43797	5.55091
chr1	170811157.0	170811318.0				2.87824	5.69795	3.97906
chr1	170820072.0	170820280.0										2.72405	4.45151	2.49176
chr1	170823252.0	170823431.0				3.29734	6.1587	4.32259
chr1	170823696.0	170823991.0													2.88462	6.07569	3.57968
chr1	170825450.0	170825601.0										2.40275	4.22292	2.23146																		0.006308	1.0
chr1	170826086.0	170826270.0							2.69403	5.02642	3.03965
chr1	170828855.0	170829073.0										2.42558	4.42141	2.38704
chr1	170829370.0	170829689.0													2.66312	4.78425	2.71636
chr1	170830635.0	170830837.0										2.54521	4.3267	2.41458
chr1	170830993.0	170831254.0							2.69865	4.55396	2.64249
chr1	170831656.0	170831854.0										2.69403	5.02642	2.88537
chr1	170832221.0	170832439.0							3.04315	5.55986	3.46776
chr1	170832265.0	170832509.0										2.2231	4.50425	2.63407
chr1	170833847.0	170833997.0							2.75056	4.51255	2.59129
chr1	170835970.0	170836135.0										2.63418	4.24306	2.23146
chr1	170836010.0	170836318.0										2.62397	5.60905	3.50889
chr1	170836024.0	170836314.0													2.72031	4.76963	2.63151
chr1	170836611.0	170836784.0							2.8957	5.20315	3.1751
chr1	170841383.0	170841553.0													2.80469	5.32355	2.99547
chr1	170841576.0	170841762.0										2.78913	4.77079	2.6581
chr1	170841837.0	170841987.0							2.74329	4.66126	2.70878
chr1	170846451.0	170846688.0										2.47923	3.73894	1.84006
chr1	170847465.0	170847615.0													2.93824	5.86127	3.39868
chr1	170850599.0	170850780.0										2.88462	7.6986	5.31429
chr1	170852842.0	170853214.0										2.56381	3.93063	2.06466
chr1	170852868.0	170853352.0										3.66569	8.48639	6.00074
chr1	170852986.0	170853148.0							2.72282	4.44868	2.4931
chr1	170853306.0	170853497.0										2.41071	5.04233	3.06864
chr1	170854883.0	170855220.0										2.54777	3.89443	2.06466
chr1	170856356.0	170856796.0				7.82952	31.23532	28.9816
chr1	170856498.0	170856885.0				9.89201	40.00363	37.61723
chr1	170856504.0	170856831.0				8.89638	43.31258	41.06213
chr1	170856541.0	170856697.0										2.92673	7.12029	4.801
chr1	170858003.0	170858373.0										2.63418	4.24306	2.23146
chr1	170858041.0	170858443.0				5.03278	13.28367	11.24209
chr1	170858043.0	170858439.0				5.42044	16.89884	14.83342
chr1	170858063.0	170858459.0				4.70985	14.76396	12.8067
chr1	170861072.0	170861458.0										2.42212	4.67948	2.75226
chr1	170861149.0	170861458.0										3.20476	6.15169	3.97675
chr1	170864054.0	170864258.0										3.25399	6.48465	4.14416
chr1	170864843.0	170865171.0										3.365	6.76073	4.53291
chr1	170864870.0	170865202.0										3.25399	6.48465	4.14416
chr1	170865618.0	170865771.0										2.72405	4.45151	2.49176
chr1	170865860.0	170866093.0										2.47923	3.73894	1.84006
chr1	170867284.0	170867434.0													2.67113	4.80522	2.61746
chr1	170868020.0	170868195.0										3.365	6.76073	4.53291
chr1	170868037.0	170868190.0													2.59275	4.44797	2.44324
chr1	170874204.0	170874410.0										2.56381	3.93063	2.06466
chr1	170875900.0	170876050.0							2.74329	4.66126	2.70878
chr1	170876528.0	170876690.0										2.69101	6.14748	3.96344
chr1	170881974.0	170882188.0				4.0557	11.20568	9.31528
chr1	170882001.0	170882193.0				4.3386	10.22652	8.25535
chr1	170883147.0	170883362.0													2.92359	5.8215	3.45497
chr1	170883925.0	170884163.0													4.27942	12.77414	8.95351
chr1	170884346.0	170884512.0													2.73616	5.14006	2.89362
chr1	170884431.0	170884657.0													3.26473	6.94152	4.25069
chr1	170885873.0	170886023.0													2.70444	5.05456	2.86147
chr1	170886234.0	170886465.0													3.44062	9.2574	6.02235
chr1	170886402.0	170886728.0										2.6253	4.99427	2.8568
chr1	170886501.0	170886812.0							2.88	4.98599	2.96442
chr1	170886620.0	170886783.0										2.58925	6.55349	4.32822
chr1	170892026.0	170892325.0													2.75862	5.36823	3.03248
chr1	170892055.0	170892250.0													3.17058	7.10153	4.40298
chr1	170892769.0	170892925.0							2.79135	5.1171	3.07845
chr1	170893187.0	170893366.0										2.37389	4.01263	2.07479
chr1	170893214.0	170893424.0										3.68609	10.05554	7.65201
chr1	170893787.0	170894296.0										3.53759	8.85616	6.50175
chr1	170893995.0	170894182.0							3.88314	8.79779	6.58105
chr1	170894030.0	170894335.0							4.35098	11.77844	9.36321
chr1	170894032.0	170894241.0							5.02937	14.68567	12.1645
chr1	170894038.0	170894225.0													2.97097	5.94976	3.48518
chr1	170894041.0	170894265.0										3.24189	7.52065	5.10136
chr1	170894075.0	170894236.0													2.53757	4.30715	2.26352
chr1	170895712.0	170895958.0													2.57714	4.25874	2.27398
chr1	170896058.0	170896244.0							3.06748	5.81454	3.70531
chr1	170897530.0	170897930.0													2.57714	4.25874	2.27398
chr1	170897567.0	170897941.0										2.78913	4.782019999999999	2.675915
chr1	170897708.0	170897868.0										2.5578	5.39416	3.34743
chr1	170900678.0	170900828.0										2.62397	5.60905	3.50889
chr1	170903911.0	170904134.0										2.62397	5.60905	3.50889
chr1	170903933.0	170904083.0													2.93824	5.86127	3.39868
chr1	170904912.0	170905095.0													2.86567	5.4854	3.17998
chr1	170904966.0	170905125.0										2.42212	4.67948	2.75226
chr1	170913446.0	170913596.0													2.59275	4.44797	2.44324
chr1	170913460.0	170913640.0										2.761	7.05728	4.76288
chr1	170913972.0	170914349.0													2.57714	4.25874	2.27398
chr1	170914036.0	170914364.0										2.36088	4.9983	3.03029
chr1	170915016.0	170915327.0										2.79951	7.54565	5.19023
chr1	170915473.0	170915877.0										2.31839	5.09261	3.1128
chr1	170915488.0	170915638.0										2.47104	3.72029	1.92172
chr1	170915533.0	170915735.0							2.74329	4.66126	2.70878
chr1	170915591.0	170915924.0										3.01205	5.67661	3.44221
chr1	170915818.0	170915991.0													2.86349	5.30183	3.00837
chr1	170918165.0	170918324.0										3.20476	6.15169	3.97675
chr1	170920154.0	170920599.0										3.04452	5.56315	3.44972
chr1	170920173.0	170920515.0													2.86349	5.30183	3.00837
chr1	170920239.0	170920590.0										3.35821	10.10493	7.52208
chr1	170920406.0	170920746.0							3.04811	5.76644	3.67173
chr1	170928181.0	170928502.0										3.19666	6.75831	4.39879
chr1	170929567.0	170930119.0				9.15804	45.35302	43.08805
chr1	170929583.0	170930260.0				6.334355	22.204045	20.140885
chr1	170929662.0	170930091.0				6.09799	22.74844	20.68554
chr1	170929670.0	170930078.0							4.11494	10.23693	7.8534
chr1	170929682.0	170930171.0							4.85393	13.16336	10.81307
chr1	170929721.0	170930217.0							2.802905	4.720845000000001	2.7287600000000003
chr1	170929726.0	170930078.0										3.42517	7.36661	5.10482
chr1	170929752.0	170930263.0										3.87469	14.94731	12.15903
chr1	170929842.0	170930064.0										3.08989	6.26799	3.96149
chr1	170931179.0	170931329.0										2.45965	3.69429	1.89926										ENSG00000117501	MROH9		1.0
chr1	170931371.0	170931562.0							2.56265	3.92802	2.0566													ENSG00000117501	MROH9		1.0
chr1	170931713.0	170932376.0										2.87405	7.8377	5.44286										ENSG00000117501	MROH9		1.0
chr1	170931747.0	170931911.0				2.95025	4.96578	3.1903																ENSG00000117501	MROH9		1.0
chr1	170932197.0	170932395.0							2.74329	4.66126	2.70878													ENSG00000117501	MROH9		1.0
chr1	170936408.0	170936723.0													2.71429	4.75456	2.63151							ENSG00000117501	MROH9	1.0
chr1	170937897.0	170938100.0													2.86567	5.4854	3.17998							ENSG00000117501	MROH9	1.0
chr1	170938059.0	170938250.0							2.56265	3.92802	2.0566													ENSG00000117501	MROH9	1.0
chr1	170938228.0	170938409.0													2.67113	4.80522	2.61746							ENSG00000117501	MROH9	1.0
chr1	170938650.0	170938850.0													2.59275	4.44797	2.44324							ENSG00000117501	MROH9	1.0
chr1	170938766.0	170939094.0										2.53682	6.05407	3.90475										ENSG00000117501	MROH9	1.0
chr1	170938767.0	170938950.0													2.7027	4.72555	2.63151							ENSG00000117501	MROH9	1.0
chr1	170938824.0	170939121.0							2.58876	3.9868	2.13746													ENSG00000117501	MROH9	1.0
chr1	170939307.0	170939590.0													2.93824	5.86127	3.39868							ENSG00000117501	MROH9	1.0
chr1	170939560.0	170939882.0										2.38262	3.64704	1.81077										ENSG00000117501	MROH9	1.0
chr1	170939577.0	170940029.0										2.80297	7.55928	5.20281										ENSG00000117501	MROH9	1.0
chr1	170939752.0	170939928.0							2.56265	3.92802	2.0566													ENSG00000117501	MROH9	1.0
chr1	170940393.0	170940604.0													2.67417	4.65391	2.59131							ENSG00000117501	MROH9	1.0
chr1	170940399.0	170940603.0													2.53757	4.30715	2.26352							ENSG00000117501	MROH9	1.0
chr1	170941610.0	170941760.0							2.56265	3.92802	2.0566													ENSG00000117501	MROH9	1.0
chr1	170945063.0	170945413.0										3.04452	5.56315	3.44972										ENSG00000117501	MROH9	1.0
chr1	170947337.0	170947606.0													2.53757	4.30715	2.26352							ENSG00000117501	MROH9	1.0
chr1	170949589.0	170949770.0										2.52304	5.13612	3.11994										ENSG00000117501	MROH9	1.0
chr1	170951568.0	170951808.0													2.86567	5.4854	3.17998							ENSG00000117501	MROH9	1.0
chr1	170951568.0	170951825.0										2.88428	4.99607	2.95408										ENSG00000117501	MROH9	1.0
chr1	170958059.0	170958249.0													2.86567	5.4854	3.17998							ENSG00000117501	MROH9	1.0
chr1	170958069.0	170958263.0							2.40249	3.4323	1.65582													ENSG00000117501	MROH9	1.0
chr1	170958088.0	170958238.0							2.59089	4.1418	2.2739													ENSG00000117501	MROH9	1.0
chr1	170958089.0	170958254.0													2.86349	5.30183	3.00837							ENSG00000117501	MROH9	1.0
chr1	170960577.0	170960890.0										2.52304	5.13612	3.11994										ENSG00000117501	MROH9	1.0
chr1	170962188.0	170962338.0							2.88299	4.99301	2.96442													ENSG00000117501	MROH9	1.0
chr1	170965198.0	170965387.0										2.52685	4.42427	2.38943										ENSG00000117501	MROH9	1.0
chr1	170967130.0	170967299.0							3.04811	5.76644	3.67173													ENSG00000117501	MROH9	1.0
chr1	170967149.0	170967299.0				3.12379	5.55092	3.74364																ENSG00000117501	MROH9	1.0
chr1	170967149.0	170967309.0										2.26558	3.48117	1.67125										ENSG00000117501	MROH9	1.0
chr1	170967149.0	170967546.0				4.31736	12.59102	10.67245																ENSG00000117501	MROH9	1.0
chr1	170967186.0	170967683.0				4.21589	10.80197	8.85933																ENSG00000117501	MROH9	1.0
chr1	170969768.0	170970100.0													3.54798	8.40615	5.34661							ENSG00000117501	MROH9	1.0
chr1	170969820.0	170970033.0													3.20536	6.99183	4.28593							ENSG00000117501	MROH9	1.0
chr1	170969836.0	170970313.0										2.56381	3.93063	2.06466										ENSG00000117501	MROH9	1.0
chr1	170969869.0	170970320.0										3.28421	10.47542	7.87427										ENSG00000117501	MROH9	1.0
chr1	170969899.0	170970123.0							4.00415	9.38046	7.04782													ENSG00000117501	MROH9	1.0
chr1	170970220.0	170970576.0							2.8957	5.20315	3.1751													ENSG00000117501	MROH9	1.0
chr1	170970672.0	170970822.0							2.58876	3.9868	2.13746													ENSG00000117501	MROH9	1.0
chr1	170972376.0	170972551.0										2.78913	4.77079	2.6581										ENSG00000117501	MROH9	1.0
chr1	170973040.0	170973190.0							2.74329	4.66126	2.70878													ENSG00000117501	MROH9	1.0
chr1	170973112.0	170973353.0							2.91236	5.062	3.07886													ENSG00000117501	MROH9	1.0
chr1	170976173.0	170976323.0													2.80469	5.32355	2.99547							ENSG00000117501	MROH9	1.0
chr1	170977308.0	170977659.0													3.33891	7.58326	4.77184							ENSG00000117501	MROH9	1.0
chr1	170977309.0	170977850.0										2.7116550000000004	4.506925	2.44478										ENSG00000117501	MROH9	1.0
chr1	170977318.0	170977711.0							3.65773	8.21552	5.9274													ENSG00000117501	MROH9	1.0
chr1	170977343.0	170977826.0										2.5279350000000003	5.23978	3.2327950000000003										ENSG00000117501	MROH9	1.0
chr1	170977365.0	170977635.0										2.56381	3.93063	2.06466										ENSG00000117501	MROH9	1.0
chr1	170977485.0	170978023.0							2.40249	3.4323	1.65582													ENSG00000117501	MROH9	1.0
chr1	170978023.0	170979169.0										3.578685	11.219835	8.629095										ENSG00000117501	MROH9	1.0			1.0	0.0	intron_variant
chr1	170978179.0	170978532.0							2.6696600000000004	4.249675	2.364375													ENSG00000117501	MROH9	1.0			1.0	0.0	intron_variant
chr1	170978324.0	170978971.0										2.56381	3.93063	2.06466										ENSG00000117501	MROH9	1.0
chr1	170978381.0	170978795.0										3.25399	6.48465	4.14416										ENSG00000117501	MROH9	1.0
chr1	170978469.0	170978621.0							2.74329	4.66126	2.70878													ENSG00000117501	MROH9	1.0
chr1	170978615.0	170978904.0							2.40249	3.4323	1.65582													ENSG00000117501	MROH9	1.0
chr1	170978635.0	170978927.0							2.91236	5.062	3.07886													ENSG00000117501	MROH9	1.0
chr1	170978661.0	170978848.0													2.80469	5.32355	2.99547							ENSG00000117501	MROH9	1.0
chr1	170982396.0	170982690.0							2.58876	3.9868	2.13746													ENSG00000117501	MROH9	1.0
chr1	170983944.0	170984347.0										3.87193	9.30297	6.93134										ENSG00000117501	MROH9	1.0
chr1	170984016.0	170984338.0										2.47923	3.73894	1.84006										ENSG00000117501	MROH9	1.0
chr1	170984023.0	170984426.0													3.002135	6.043005	3.584845							ENSG00000117501	MROH9	1.0
chr1	170984030.0	170984407.0										3.2316	9.61938	7.07066										ENSG00000117501	MROH9	1.0
chr1	170984060.0	170984261.0							2.56265	3.92802	2.0566													ENSG00000117501	MROH9	1.0
chr1	170984484.0	170984738.0										2.6053	6.15938	3.97426										ENSG00000117501	MROH9	1.0
chr1	170984542.0	170984800.0							2.40249	3.4323	1.65582													ENSG00000117501	MROH9	1.0
chr1	170984556.0	170984813.0										3.14136	6.20028	4.02207										ENSG00000117501	MROH9	1.0
chr1	170984589.0	170984739.0										2.47678	3.73336	1.84006										ENSG00000117501	MROH9	1.0
chr1	170985800.0	170985950.0										2.66272	4.46715	2.42679										ENSG00000117501	MROH9	1.0
chr1	170986449.0	170986681.0										3.94737	10.60067	8.17492										ENSG00000117501	MROH9	1.0
chr1	170987962.0	170988323.0							3.04315	5.55986	3.46776													ENSG00000117501	MROH9	1.0
chr1	170989418.0	170989810.0										2.25564	4.85412	2.90446										ENSG00000117501	MROH9	1.0
chr1	170991216.0	170991437.0							2.88299	4.99301	2.96442													ENSG00000117501	MROH9	1.0
chr1	170992360.0	170992510.0													2.59275	4.44797	2.44324							ENSG00000117501	MROH9	1.0
chr1	170994952.0	170995256.0										2.50733	4.18133	2.2135										ENSG00000117501	MROH9	1.0
chr1	170995025.0	170995465.0										2.35942	5.24758	3.21824										ENSG00000117501	MROH9	1.0
chr1	170995104.0	170995458.0							2.59089	4.1418	2.2739													ENSG00000117501	MROH9	1.0
chr1	170995383.0	170995548.0							2.75056	4.51255	2.59129													ENSG00000117501	MROH9	1.0
chr1	170995672.0	170995983.0													3.20536	6.99183	4.28593							ENSG00000117501	MROH9	1.0
chr1	170996546.0	170996696.0										2.78592	4.933	2.80235										ENSG00000117501	MROH9	1.0
chr1	170996888.0	170997038.0										3.12733	6.16454	3.86631										ENSG00000117501	MROH9	1.0
chr1	170997171.0	170997722.0										3.20476	6.15169	3.97675										ENSG00000117501	MROH9	1.0			1.0	0.0	intron_variant
chr1	170997178.0	170997707.0													3.14983	6.42641	3.82564							ENSG00000117501	MROH9	1.0			1.0	0.0	intron_variant
chr1	170997481.0	170997726.0										2.52304	5.13612	3.11994										ENSG00000117501	MROH9	1.0			1.0	0.0	intron_variant
chr1	170997576.0	170997811.0										2.78913	4.77079	2.6581										ENSG00000117501	MROH9	1.0			2.0	0.0	intron_variant
chr1	170997607.0	170997881.0							2.91236	5.062	3.07886													ENSG00000117501	MROH9	1.0			2.0	0.0	intron_variant
chr1	170998984.0	170999181.0										2.56381	3.93063	2.06466										ENSG00000117501	MROH9	1.0
chr1	171003972.0	171004182.0										3.68547	8.03682	5.72362										ENSG00000117501	MROH9	1.0
chr1	171005057.0	171005224.0										3.365	6.76073	4.53291										ENSG00000117501	MROH9	1.0
chr1	171005062.0	171005280.0										3.33042	9.33339	6.80069										ENSG00000117501	MROH9	1.0
chr1	171007160.0	171007612.0										3.43134	9.9193	7.34567										ENSG00000117501	MROH9	1.0
chr1	171007344.0	171007575.0							2.72282	4.44868	2.4931													ENSG00000117501	MROH9	1.0
chr1	171007344.0	171007679.0										2.94408	5.32098	3.12037										ENSG00000117501	MROH9	1.0
chr1	171007373.0	171007575.0							2.58876	3.9868	2.13746													ENSG00000117501	MROH9	1.0
chr1	171012883.0	171013082.0										2.56381	3.93063	2.06466										ENSG00000117501	MROH9	1.0
chr1	171012961.0	171013311.0										2.411105	3.715235	1.844655										ENSG00000117501	MROH9	1.0
chr1	171012975.0	171013339.0							2.75056	4.51255	2.59129													ENSG00000117501	MROH9	1.0
chr1	171013172.0	171013329.0							2.57186	4.09712	2.20761													ENSG00000117501	MROH9	1.0
chr1	171013599.0	171013848.0										4.25834	11.51365	8.90477										ENSG00000117501	MROH9	1.0
chr1	171017124.0	171017973.0							4.562815	13.01128	10.67132													ENSG00000117501	MROH9	1.0
chr1	171017238.0	171018160.0										3.12815	8.486346666666666	6.10483										ENSG00000117501	MROH9	1.0
chr1	171017261.0	171018113.0							6.95729	24.25859	21.7011													ENSG00000117501	MROH9	1.0
chr1	171017276.0	171018136.0										3.09904	5.89258	3.6165										ENSG00000117501	MROH9	1.0
chr1	171017294.0	171018155.0										2.88428	4.99607	2.95408										ENSG00000117501	MROH9	1.0
chr1	171017458.0	171017973.0							5.48659	17.08868	14.51077													ENSG00000117501	MROH9	1.0
chr1	171017614.0	171018195.0													3.8209	9.6909	6.35161							ENSG00000117501	MROH9	1.0
chr1	171023846.0	171024024.0										2.82581	6.60164	4.34967										ENSG00000117501	MROH9	1.0
chr1	171024876.0	171025157.0										2.62397	5.60905	3.50889										ENSG00000117501	MROH9	1.0
chr1	171025396.0	171025559.0										2.52304	5.13612	3.11994										ENSG00000117501	MROH9	1.0
chr1	171026011.0	171026168.0										2.56381	3.93063	2.06466										ENSG00000117501	MROH9	1.0
chr1	171026018.0	171026263.0							3.96254	9.54687	7.19215													ENSG00000117501	MROH9	1.0
chr1	171026071.0	171026221.0				2.60316	3.86825	2.16857																ENSG00000117501	MROH9	1.0
chr1	171032678.0	171032890.0										3.02765	7.65321	5.27253										ENSG00000117501	MROH9	1.0
chr1	171032686.0	171032877.0							2.74329	4.66126	2.70878													ENSG00000117501	MROH9	1.0
chr1	171032740.0	171032890.0										2.72405	4.45151	2.49176										ENSG00000117501	MROH9	1.0
chr1	171033262.0	171033461.0							3.55955	7.47498	5.31745													ENSG00000117501	MROH9	1.0
chr1	171033302.0	171033597.0										2.62397	5.60905	3.50889										ENSG00000117501	MROH9	1.0
chr1	171033340.0	171033585.0										3.20476	6.15169	3.97675										ENSG00000117501	MROH9	1.0
chr1	171036148.0	171036356.0										2.42212	4.67948	2.75226										ENSG00000117501	MROH9	1.0
chr1	171047979.0	171048612.0										2.758845	6.721045	4.46182										ENSG00000117501	MROH9	1.0
chr1	171047996.0	171048229.0													3.00666	5.85437	3.40661							ENSG00000117501	MROH9	1.0
chr1	171048009.0	171048265.0							3.20332	6.14818	4.00148													ENSG00000117501	MROH9	1.0
chr1	171048014.0	171048186.0										2.72405	4.45151	2.49176										ENSG00000117501	MROH9	1.0
chr1	171048059.0	171048262.0				2.74741	5.17031	3.4784																ENSG00000117501	MROH9	1.0
chr1	171048059.0	171048309.0													3.1386	6.60061	3.98971							ENSG00000117501	MROH9	1.0
chr1	171048268.0	171048688.0							2.75056	4.51255	2.59129													ENSG00000117501	MROH9	1.0
chr1	171048818.0	171049205.0							3.65773	8.21552	5.9274													ENSG00000117501	MROH9	1.0
chr1	171048845.0	171049503.0										2.945525	5.50971	3.291045										ENSG00000117501	MROH9	1.0
chr1	171048882.0	171049896.0										2.9874766666666672	8.277503333333334	5.870523333333334										ENSG00000117501	MROH9	1.0			1.0	0.0	intron_variant
chr1	171048917.0	171049069.0										2.72405	4.45151	2.49176										ENSG00000117501	MROH9	1.0
chr1	171048953.0	171049199.0													3.33891	7.58326	4.77184							ENSG00000117501	MROH9	1.0
chr1	171049275.0	171049508.0							2.91236	5.062	3.07886													ENSG00000117501	MROH9	1.0
chr1	171049703.0	171050123.0										3.14843	6.21825	3.91562										ENSG00000117501	MROH9	1.0			1.0	0.0	intron_variant
chr1	171049715.0	171049896.0										3.20476	6.15169	3.97675										ENSG00000117501	MROH9	1.0			1.0	0.0	intron_variant
chr1	171052329.0	171052589.0										2.39252	5.63322	3.53042										ENSG00000117501	MROH9	1.0
chr1	171052336.0	171052594.0													2.59275	4.44797	2.44324							ENSG00000117501	MROH9	1.0
chr1	171052394.0	171052544.0				3.01135	5.67488	3.90945																ENSG00000117501	MROH9	1.0
chr1	171052400.0	171052550.0							2.74329	4.66126	2.70878													ENSG00000117501	MROH9	1.0
chr1	171052691.0	171052982.0										2.96875	5.38075	3.30457										ENSG00000117501	MROH9	1.0
chr1	171055786.0	171056136.0													2.6609800000000003	4.702255	2.62273							ENSG00000117501	MROH9	1.0
chr1	171055786.0	171056155.0										3.93595	13.0273	10.30069										ENSG00000117501	MROH9	1.0
chr1	171055820.0	171056109.0							3.36348	6.75699	4.56345													ENSG00000117501	MROH9	1.0
chr1	171055853.0	171056037.0							2.75056	4.51255	2.59129													ENSG00000117501	MROH9	1.0
chr1	171055878.0	171056093.0										2.94408	5.32098	3.12037										ENSG00000117501	MROH9	1.0
chr1	171056318.0	171056732.0										2.85293	6.86922	4.59214										ENSG00000117501	MROH9	1.0
chr1	171056483.0	171056777.0										2.88428	4.99607	2.95408										ENSG00000117501	MROH9	1.0
chr1	171056507.0	171056666.0													2.57714	4.25874	2.27398							ENSG00000117501	MROH9	1.0
chr1	171056525.0	171056729.0										3.25399	6.48465	4.14416										ENSG00000117501	MROH9	1.0
chr1	171060510.0	171060746.0													2.80469	5.32355	2.99547							ENSG00000117501	MROH9	1.0
chr1	171060510.0	171060755.0							2.8957	5.20315	3.1751													ENSG00000117501	MROH9	1.0
chr1	171062223.0	171062373.0										2.6393	4.41033	2.37723										ENSG00000117501	MROH9	1.0
chr1	171062812.0	171062962.0										2.44246	5.01496	3.04488										ENSG00000117501	MROH9	1.0
chr1	171064602.0	171065117.0										2.24859	3.43797	1.63463
chr1	171064652.0	171064866.0				3.00907	6.24417	4.50048																ENSG00000117501	MROH9	0.53
chr1	171064667.0	171064923.0										2.66845	4.7982	2.80317
chr1	171064687.0	171064877.0										2.21256	4.46614	2.6013
chr1	171065633.0	171065792.0										2.37797	3.89432	1.97344
chr1	171067158.0	171067337.0										2.45065	3.94657	2.07864
chr1	171067432.0	171067643.0							2.42696	3.48601	1.71883
chr1	171067487.0	171067748.0							2.42057	3.60488	1.80714
chr1	171067522.0	171067700.0													2.53757	4.30715	2.26352
chr1	171067578.0	171067730.0										2.51748	4.11213	2.22482
chr1	171067919.0	171068246.0													3.29301	7.01714	4.26695
chr1	171067929.0	171068126.0													2.67113	4.80522	2.61746
chr1	171069682.0	171069945.0													2.94118	5.86922	3.49378
chr1	171072571.0	171072756.0							2.56265	3.92802	2.0566
chr1	171073501.0	171073887.0										3.04569	5.95525	3.67382
chr1	171076021.0	171076374.0													3.00666	5.85437	3.40661
chr1	171076036.0	171076558.0										2.78913	4.782019999999999	2.675915
chr1	171081444.0	171081793.0										2.51479	3.96248	2.03168
chr1	171082859.0	171083136.0										2.42338	3.74484	1.84497
chr1	171083375.0	171083620.0										3.28358	6.77517	4.54653
chr1	171083423.0	171083656.0										2.79261	7.51845	5.16539
chr1	171084507.0	171084661.0							2.40249	3.4323	1.65582
chr1	171086627.0	171086777.0										2.38727	3.78832	1.88231										ENSG00000007933	FMO3		1.0
chr1	171086682.0	171086905.0							3.35292	6.95345	4.74922													ENSG00000007933	FMO3		1.0
chr1	171089332.0	171089638.0										2.88264	5.53016	3.44104										ENSG00000007933	FMO3		1.0
chr1	171090568.0	171090875.0										2.72921	6.93734	4.65404										ENSG00000007933	FMO3		1.0
chr1	171090690.0	171090840.0				2.74741	5.17031	3.4784																ENSG00000007933	FMO3		1.0
chr1	171090690.0	171090848.0							2.72282	4.44868	2.4931													ENSG00000007933	FMO3		1.0
chr1	171090715.0	171090865.0										2.35784	3.58734	1.76064										ENSG00000007933	FMO3		1.0
chr1	171091663.0	171092005.0							2.42696	3.48601	1.71883													ENSG00000007933	FMO3	1.0
chr1	171091665.0	171092057.0										2.88097	5.16713	3.01084										ENSG00000007933	FMO3	1.0
chr1	171092620.0	171092815.0										3.12858	8.19997	5.76339										ENSG00000007933	FMO3	1.0
chr1	171092670.0	171092825.0				2.60316	3.86825	2.16857																ENSG00000007933	FMO3	1.0
chr1	171092776.0	171092951.0							2.40249	3.4323	1.65582													ENSG00000007933	FMO3	1.0
chr1	171093265.0	171093569.0							2.88299	4.99301	2.96442													ENSG00000007933	FMO3	1.0
chr1	171093267.0	171093526.0										2.56381	3.93063	2.06466										ENSG00000007933	FMO3	1.0
chr1	171100254.0	171100404.0													2.59275	4.44797	2.44324							ENSG00000007933	FMO3	1.0
chr1	171100698.0	171101004.0										2.47923	3.73894	1.84006										ENSG00000007933	FMO3	1.0
chr1	171100931.0	171101285.0										2.72405	4.45151	2.49176										ENSG00000007933	FMO3	1.0			1.0	1.0	non_coding_transcript_exon_variant
chr1	171101064.0	171101247.0							3.20051	6.35017	4.19687													ENSG00000007933	FMO3	1.0
chr1	171103665.0	171103815.0										2.47923	3.73894	1.84006										ENSG00000007933	FMO3	1.0
chr1	171103665.0	171103864.0										2.72489	6.09774	3.91889										ENSG00000007933	FMO3	1.0
chr1	171108114.0	171108289.0							2.8957	5.20315	3.1751													ENSG00000007933	FMO3	1.0
chr1	171110346.0	171110804.0							3.20051	6.35017	4.19687													ENSG00000007933	FMO3	1.0
chr1	171110442.0	171110948.0										2.24859	3.43797	1.63463										ENSG00000007933	FMO3	1.0
chr1	171110530.0	171110687.0										2.64725	4.74268	2.75315										ENSG00000007933	FMO3	1.0
chr1	171111967.0	171112181.0										2.36445	5.13881	3.12229										ENSG00000007933	FMO3	1.0
chr1	171114875.0	171115336.0										2.44044	4.32861	2.30563										ENSG00000007933	FMO3	1.0
chr1	171115065.0	171115256.0													3.43618	7.62582	4.72974							ENSG00000007933	FMO3	1.0
chr1	171120842.0	171121096.0										2.69695	4.71112	2.72494
chr1	171121670.0	171121895.0													3.47247	8.19127	5.28557
chr1	171122011.0	171122583.0													2.57714	4.25874	2.27398
chr1	171122187.0	171122611.0										2.38778	5.381914999999999	3.348935
chr1	171122287.0	171122465.0							3.55955	7.47498	5.31745
chr1	171122454.0	171122685.0										2.53165	4.43706	2.40061
chr1	171124822.0	171124972.0										2.16528	4.50786	2.63723
chr1	171124899.0	171125049.0													2.70848	4.74003	2.63151
chr1	171124907.0	171125057.0							2.56265	3.92802	2.0566
chr1	171125771.0	171126048.0										2.77946	5.59602	3.36894
chr1	171125865.0	171126118.0										2.28193	5.07318	3.0958
chr1	171127213.0	171127862.0				6.42113	22.747185	20.67918
chr1	171127239.0	171127853.0				9.03406	39.24436	36.91197
chr1	171127453.0	171127876.0				11.77463	67.00825	64.61158
chr1	171127981.0	171128572.0													3.00214	6.03368	3.57549
chr1	171127997.0	171128228.0										3.08725	6.46009	4.13853
chr1	171128002.0	171128183.0				2.71022	4.58182	2.88111
chr1	171128002.0	171128661.0							3.683815	8.259495000000001	6.0407850000000005
chr1	171128002.0	171128733.0										2.876045	7.936025000000001	5.533625
chr1	171128003.0	171128701.0													2.863485	5.342575	3.04981
chr1	171128021.0	171128584.0				3.29734	6.1587	4.32259
chr1	171128068.0	171128764.0							3.048105	5.858645	3.800235
chr1	171128163.0	171128637.0										3.365	6.76073	4.53291
chr1	171128285.0	171128590.0							3.23595	6.22743	4.14501
chr1	171128328.0	171128615.0													3.20536	6.99183	4.28593
chr1	171128375.0	171128643.0										3.64619	8.93108	6.42678
chr1	171133107.0	171133289.0										2.47652	5.54612	3.48117
chr1	171133791.0	171133949.0										3.18471	6.10284	3.94856
chr1	171134230.0	171134684.0							2.88299	4.99301	2.96442
chr1	171134461.0	171134654.0													2.86349	5.30183	3.00837
chr1	171134914.0	171135107.0										2.49267	3.91002	2.06466
chr1	171134992.0	171135142.0							2.42696	3.48601	1.71883
chr1	171136888.0	171137067.0										2.29592	3.55815	1.73603
chr1	171138185.0	171138351.0										2.71777	8.03979	5.62942
chr1	171139887.0	171140138.0										2.57637	6.80132	4.53058
chr1	171141432.0	171141611.0							2.59089	4.1418	2.2739
chr1	171142089.0	171142288.0													4.77612	14.63446	10.6216
chr1	171142524.0	171143238.0				3.837653333333334	10.201653333333333	8.343163333333333
chr1	171142587.0	171143222.0				2.95025	5.013475	3.24558
chr1	171142587.0	171143243.0				5.571	17.71767	15.6387
chr1	171146957.0	171147143.0							2.59089	4.1418	2.2739
chr1	171147619.0	171148014.0										3.16862	10.61661	8.00161
chr1	171147726.0	171147972.0							3.68381	8.03262	5.76212
chr1	171147726.0	171148004.0										3.14286	6.40804	4.21624
chr1	171147731.0	171148068.0													3.00214	6.03368	3.57549
chr1	171147736.0	171147962.0							2.59089	4.1418	2.2739
chr1	171148660.0	171149014.0										3.07242	6.02405	3.87561
chr1	171148701.0	171149183.0										2.35386	5.22665	3.19961
chr1	171148765.0	171148994.0							2.72282	4.44868	2.4931
chr1	171151964.0	171152282.0										2.391425	5.5246949999999995	3.46002
chr1	171152152.0	171152515.0										2.33356	3.5287	1.71134
chr1	171159669.0	171159938.0										2.56864	5.87648	3.74683
chr1	171160194.0	171160454.0										2.69565	6.64846	4.39218
chr1	171160236.0	171160413.0										2.69695	4.71112	2.64016
chr1	171161019.0	171161270.0							2.74329	4.66126	2.70878
chr1	171161065.0	171161242.0										2.26678	4.42657	2.56694
chr1	171161077.0	171161270.0													2.53757	4.30715	2.26352
chr1	171164482.0	171164659.0										2.94118	5.86922	3.6165
chr1	171164737.0	171164924.0							2.88299	4.99301	2.96442
chr1	171165928.0	171166078.0													2.86567	5.4854	3.17998
chr1	171167944.0	171168803.0										2.68119	6.7551	4.48858
chr1	171168099.0	171168584.0													2.59275	4.44797	2.44324
chr1	171169266.0	171169500.0										3.93343	9.46885	7.08576
chr1	171169307.0	171169489.0							3.50532	7.57549	5.32657
chr1	171169325.0	171169504.0													3.00214	6.03368	3.57549
chr1	171169339.0	171169571.0										2.6335	4.39625	2.36497
chr1	171170476.0	171170626.0													2.57714	4.25874	2.27398
chr1	171175108.0	171175326.0										3.09795	8.69534	6.22466
chr1	171175990.0	171176144.0										2.72405	4.45151	2.49176
chr1	171177206.0	171177632.0													2.93824	5.86127	3.39868
chr1	171177972.0	171178134.0										2.38832	4.96541	3.00184
chr1	171178154.0	171178334.0										2.45965	3.69429	1.84006
chr1	171178911.0	171179117.0										3.365	6.76073	4.53291
chr1	171183659.0	171183920.0										2.5741	6.49343	4.27397										ENSG00000094963	FMO2		1.0
chr1	171183675.0	171183930.0										2.59572	4.60701	2.54931										ENSG00000094963	FMO2		1.0
chr1	171184103.0	171184253.0													2.86349	5.30183	3.00837							ENSG00000094963	FMO2		1.0
chr1	171187283.0	171187626.0										2.23593	4.66475	2.75226										ENSG00000094963	FMO2	1.0
chr1	171188432.0	171188582.0							2.40249	3.4323	1.65582													ENSG00000094963	FMO2	1.0
chr1	171188492.0	171188954.0				4.8934500000000005	15.34434	13.382515																ENSG00000094963	FMO2	1.0
chr1	171188526.0	171188954.0				5.42941	20.275415	18.28927																ENSG00000094963	FMO2	1.0
chr1	171188528.0	171188954.0				5.032775	14.55075	12.569065																ENSG00000094963	FMO2	1.0
chr1	171188649.0	171189039.0										2.3407	3.67129	1.83095										ENSG00000094963	FMO2	1.0
chr1	171188737.0	171188954.0							2.88299	4.99301	2.96442													ENSG00000094963	FMO2	1.0
chr1	171188740.0	171189031.0							4.04494	9.48556	7.24291													ENSG00000094963	FMO2	1.0
chr1	171188755.0	171188905.0							2.74329	4.66126	2.70878													ENSG00000094963	FMO2	1.0
chr1	171188755.0	171188947.0										3.50404	8.2814	5.95737										ENSG00000094963	FMO2	1.0
chr1	171189235.0	171189499.0													3.20536	6.99183	4.28593							ENSG00000094963	FMO2	1.0
chr1	171190542.0	171190782.0										3.66714	8.74067	6.24441										ENSG00000094963	FMO2	1.0
chr1	171191636.0	171191829.0										2.57475	6.19722	4.00812										ENSG00000094963	FMO2	1.0
chr1	171192831.0	171193003.0							2.88299	4.99301	2.96442													ENSG00000094963	FMO2	1.0
chr1	171193183.0	171193334.0							2.74329	4.66126	2.70878													ENSG00000094963	FMO2	1.0
chr1	171197155.0	171197456.0							2.58876	3.9868	2.13746													ENSG00000094963	FMO2	1.0
chr1	171199442.0	171199639.0										2.54777	7.41328	5.06914										ENSG00000094963	FMO2	1.0
chr1	171200371.0	171200570.0							2.42098	3.87265	2.07112													ENSG00000094963	FMO2	1.0
chr1	171200477.0	171200830.0													2.61097	4.64725	2.54166							ENSG00000094963	FMO2	1.0
chr1	171200682.0	171200950.0										2.43668	6.61732	4.36376										ENSG00000094963	FMO2	1.0
chr1	171200770.0	171200950.0							2.3145	3.48254	1.69953													ENSG00000094963	FMO2	1.0
chr1	171200775.0	171200925.0													2.47496	4.42494	2.44324							ENSG00000094963	FMO2	1.0
chr1	171201097.0	171201247.0													2.66845	4.7982	2.65411							ENSG00000094963	FMO2	1.0
chr1	171201426.0	171201670.0										2.39334	4.45863	2.41955										ENSG00000094963	FMO2	1.0
chr1	171202293.0	171202785.0													3.08483	6.65249	4.02962							ENSG00000094963	FMO2	1.0
chr1	171202322.0	171202643.0							3.03907	5.9382	3.88507													ENSG00000094963	FMO2	1.0
chr1	171202322.0	171202761.0										2.66393	5.7379	3.498										ENSG00000094963	FMO2	1.0
chr1	171204304.0	171204454.0													2.59594	5.0628	2.889							ENSG00000094963	FMO2	1.0
chr1	171205258.0	171205590.0													2.75229	5.18342	2.92926							ENSG00000094963	FMO2	1.0
chr1	171206096.0	171206246.0							2.45487	3.82009	1.99676													ENSG00000094963	FMO2	1.0
chr1	171206322.0	171206472.0							2.68057	4.51031	2.60357													ENSG00000094963	FMO2	1.0			1.0	0.0	intron_variant
chr1	171206331.0	171206516.0				3.53239	8.60118	6.77538																ENSG00000094963	FMO2	1.0			1.0	0.0	intron_variant
chr1	171206363.0	171206547.0				2.60316	3.86825	2.16857																ENSG00000094963	FMO2	1.0
chr1	171206923.0	171207155.0										2.97927	6.16125	3.98577										ENSG00000094963	FMO2	1.0
chr1	171206935.0	171207275.0							3.28358	6.77517	4.58071													ENSG00000094963	FMO2	1.0
chr1	171207005.0	171207273.0							2.8957	5.20315	3.1751													ENSG00000094963	FMO2	1.0
chr1	171207005.0	171207789.0										2.72267	8.137605	5.8663099999999995										ENSG00000094963	FMO2	1.0
chr1	171207019.0	171207242.0							2.75056	4.51255	2.59129													ENSG00000094963	FMO2	1.0
chr1	171207452.0	171207616.0										3.29598	7.4615	5.1845										ENSG00000094963	FMO2	1.0
chr1	171207452.0	171207626.0													3.29301	7.01714	4.26695							ENSG00000094963	FMO2	1.0
chr1	171207457.0	171207607.0										2.20802	3.44606	1.64164										ENSG00000094963	FMO2	1.0
chr1	171207471.0	171207689.0							2.58876	3.9868	2.13746													ENSG00000094963	FMO2	1.0
chr1	171213244.0	171213531.0										4.26504	10.93622	8.49636
chr1	171213364.0	171213829.0										2.72489	6.09774	3.91889
chr1	171213381.0	171213729.0							3.20051	6.35017	4.19687
chr1	171213493.0	171213792.0				2.7767	4.40446	2.66454
chr1	171213674.0	171213901.0										2.83912	4.88948	2.88493
chr1	171214794.0	171215047.0													2.72031	4.76963	2.63151
chr1	171218147.0	171218297.0										2.50923	3.94929	2.0809
chr1	171219785.0	171219965.0							2.74329	4.66126	2.70878
chr1	171219785.0	171220349.0				6.868535	28.96257	26.844945000000003
chr1	171219799.0	171219993.0							3.20332	6.14818	4.00148
chr1	171219815.0	171220355.0				6.074045	19.042915	16.93178
chr1	171219817.0	171220327.0				3.68891	8.681455	6.825945
chr1	171219842.0	171220007.0													2.80469	5.32355	2.99547
chr1	171220614.0	171220884.0										4.00595	9.38512	7.00511
chr1	171220636.0	171221012.0				3.1399	6.80826	5.04176
chr1	171220647.0	171220910.0										4.4936	11.8647	9.24303
chr1	171220662.0	171220852.0							3.55955	7.47498	5.31745
chr1	171220674.0	171220883.0										3.73411	11.74964	9.07593
chr1	171220679.0	171220872.0							3.20051	6.35017	4.19687
chr1	171220690.0	171220900.0							4.32448	10.7951	8.41004
chr1	171221754.0	171221965.0				6.32384	21.97823	19.836
chr1	171221776.0	171221965.0				4.51613	13.83052	11.89224
chr1	171221778.0	171221928.0				3.47088	6.78805	4.92538
chr1	171221799.0	171221965.0										3.8738	9.04085	6.52556
chr1	171223011.0	171223164.0													2.72921	4.95654	2.80222
chr1	171223025.0	171223200.0										2.72489	6.09774	3.91889
chr1	171223045.0	171223263.0				2.67592	5.93624	4.21082
chr1	171223069.0	171223253.0				2.38262	3.64704	1.97808
chr1	171225548.0	171225855.0										2.46555	3.84555	1.93154																		0.007992	1.0
chr1	171225668.0	171225832.0							3.04315	5.55986	3.46776																					0.007992	1.0
chr1	171225689.0	171225893.0										3.68547	8.03682	5.72362																		0.007992	1.0
chr1	171226788.0	171227121.0				12.04541	61.16172	58.65812
chr1	171226788.0	171227134.0				11.10682	47.75878	45.30642
chr1	171226788.0	171227148.0				14.12955	88.1608	85.66139
chr1	171226822.0	171227097.0							3.50532	7.57549	5.32657
chr1	171226822.0	171227342.0													2.59275	4.44797	2.44324
chr1	171226832.0	171227081.0							4.20674	10.19003	7.92332
chr1	171226851.0	171227203.0										5.11341	14.92108	12.21746
chr1	171226851.0	171227229.0										2.52304	5.13612	3.11994
chr1	171226931.0	171227253.0										2.88428	4.99607	2.95408
chr1	171226957.0	171227134.0													2.80469	5.32355	2.99547
chr1	171234287.0	171234667.0										3.25399	6.48465	4.14416
chr1	171234316.0	171234615.0										2.78638	4.76422	2.77256
chr1	171234335.0	171234804.0							2.9719	5.505715	3.452825
chr1	171234821.0	171234971.0										2.56381	3.93063	2.06466
chr1	171235315.0	171235580.0										2.63418	4.24306	2.23146
chr1	171235420.0	171235707.0										2.72489	6.09774	3.91889
chr1	171235870.0	171236020.0										2.72405	4.45151	2.49176
chr1	171235878.0	171236079.0													3.57936	8.25176	5.21485
chr1	171237165.0	171237504.0							2.91236	5.062	3.07886
chr1	171237165.0	171237513.0										4.33964	15.71054	12.89805
chr1	171237167.0	171237538.0							3.42912	7.26447	5.037895000000001
chr1	171237222.0	171237561.0										3.8738	9.04085	6.52556
chr1	171237821.0	171237976.0							2.88299	4.99301	2.96442
chr1	171237858.0	171238078.0										2.56381	3.93063	2.06466
chr1	171237868.0	171238037.0							2.59089	4.1418	2.2739
chr1	171237903.0	171238114.0										2.78913	4.77079	2.6581
chr1	171245398.0	171245852.0							3.52365	7.38541	5.15114													ENSG00000010932	FMO1		1.0
chr1	171245400.0	171245811.0				6.41063	25.31002	23.21533																ENSG00000010932	FMO1		1.0
chr1	171245428.0	171245840.0				7.80948	27.59723	25.33812																ENSG00000010932	FMO1		1.0
chr1	171245535.0	171245774.0				3.16192	6.25252	4.45911																ENSG00000010932	FMO1		1.0
chr1	171245549.0	171245774.0							4.36853	10.91059	8.62129													ENSG00000010932	FMO1		1.0
chr1	171245549.0	171245781.0										2.94408	5.32098	3.12037										ENSG00000010932	FMO1		1.0
chr1	171248688.0	171248849.0							2.62976	4.54183	2.57747													ENSG00000010932	FMO1	1.0
chr1	171248698.0	171248870.0													3.00666	5.85437	3.40661							ENSG00000010932	FMO1	1.0
chr1	171248711.0	171248861.0										2.4077	5.42898	3.37822										ENSG00000010932	FMO1	1.0
chr1	171249550.0	171249700.0							2.69695	4.71112	2.75389													ENSG00000010932	FMO1	1.0
chr1	171249605.0	171249757.0				2.67857	4.98454	3.26771																ENSG00000010932	FMO1	1.0
chr1	171251270.0	171252001.0				6.471005	35.51154	33.322604999999996																ENSG00000010932	FMO1	1.0
chr1	171251303.0	171251544.0										2.52685	4.42427	2.49176										ENSG00000010932	FMO1	1.0
chr1	171251313.0	171251943.0				5.1358	18.416165	16.283825																ENSG00000010932	FMO1	1.0
chr1	171251315.0	171251698.0							3.28947	7.44298	5.20616													ENSG00000010932	FMO1	1.0
chr1	171251336.0	171251978.0				6.87709	33.356125	31.081575																ENSG00000010932	FMO1	1.0
chr1	171251491.0	171251805.0							2.75672	5.02778	3.04077													ENSG00000010932	FMO1	1.0
chr1	171251491.0	171251818.0													2.67113	4.80522	2.61746							ENSG00000010932	FMO1	1.0
chr1	171251516.0	171251843.0							4.29448	11.01623	8.72445													ENSG00000010932	FMO1	1.0
chr1	171252244.0	171252811.0										2.90011	6.66633	4.31321										ENSG00000010932	FMO1	1.0
chr1	171252245.0	171252856.0										2.175445	4.81798	2.890385										ENSG00000010932	FMO1	1.0
chr1	171252300.0	171252807.0							3.09641	6.28529	4.20011													ENSG00000010932	FMO1	1.0
chr1	171252305.0	171252784.0							2.7186899999999996	5.12561	3.130215													ENSG00000010932	FMO1	1.0
chr1	171252369.0	171252668.0										2.28833	3.77903	1.97306										ENSG00000010932	FMO1	1.0
chr1	171252468.0	171252786.0							2.27416	3.50298	1.71781													ENSG00000010932	FMO1	1.0
chr1	171253769.0	171253946.0										2.36613	6.29368	4.09493										ENSG00000010932	FMO1	1.0
chr1	171254488.0	171254704.0													3.09981	6.89553	4.23261							ENSG00000010932	FMO1	1.0
chr1	171254537.0	171254784.0							2.57985	4.71511	2.75743													ENSG00000010932	FMO1	1.0
chr1	171254919.0	171255471.0				4.897425	19.11371	16.97468																ENSG00000010932	FMO1	1.0
chr1	171254941.0	171255200.0				4.89274	25.35314	23.25809																ENSG00000010932	FMO1	1.0
chr1	171254946.0	171255530.0				3.61811	12.18412	10.24358																ENSG00000010932	FMO1	1.0
chr1	171255331.0	171255709.0				3.29341	11.60551	9.70954																ENSG00000010932	FMO1	1.0
chr1	171257160.0	171257632.0										3.23187	8.792485	6.47464										ENSG00000010932	FMO1	1.0
chr1	171257179.0	171257423.0							4.42997	13.24649	10.7885													ENSG00000010932	FMO1	1.0
chr1	171257179.0	171257622.0				4.49219	17.238	15.24346																ENSG00000010932	FMO1	1.0
chr1	171257179.0	171257665.0				2.849615	5.9351199999999995	4.16845																ENSG00000010932	FMO1	1.0
chr1	171257194.0	171257627.0							3.63857	9.65458	7.29609													ENSG00000010932	FMO1	1.0
chr1	171257196.0	171257451.0										2.4558	4.92162	2.7924										ENSG00000010932	FMO1	1.0
chr1	171257198.0	171257965.0							4.06607	11.52064	9.21706													ENSG00000010932	FMO1	1.0
chr1	171257201.0	171257632.0										2.597075	8.112525	5.72727										ENSG00000010932	FMO1	1.0
chr1	171257230.0	171257637.0				2.792415	5.431595	3.64893																ENSG00000010932	FMO1	1.0
chr1	171257815.0	171257977.0							3.04498	6.14845	4.00165													ENSG00000010932	FMO1	1.0
chr1	171257839.0	171258239.0													2.53249	4.294135000000001	2.26352							ENSG00000010932	FMO1	1.0
chr1	171258012.0	171258227.0													2.94944	5.70548	3.33669							ENSG00000010932	FMO1	1.0
chr1	171258479.0	171258721.0							2.77971	5.08712	3.10236													ENSG00000010932	FMO1	1.0
chr1	171258529.0	171258731.0													2.72851	4.95472	2.78079							ENSG00000010932	FMO1	1.0
chr1	171260419.0	171260617.0							2.72851	4.95472	2.97463													ENSG00000010932	FMO1	1.0
chr1	171263422.0	171264009.0										3.00261	6.22622	4.04643										ENSG00000010932	FMO1	1.0
chr1	171263641.0	171264019.0							2.7228199999999996	4.49608	2.56179													ENSG00000010932	FMO1	1.0
chr1	171263779.0	171263968.0							3.02594	5.90427	3.79958													ENSG00000010932	FMO1	1.0
chr1	171264889.0	171265095.0										3.14548	6.82397	4.46024										ENSG00000010932	FMO1	1.0
chr1	171266132.0	171266297.0										3.06569	6.00676	3.72115										ENSG00000010932	FMO1	1.0
chr1	171267466.0	171268199.0										2.78913	4.782019999999999	2.675915										ENSG00000010932	FMO1	1.0
chr1	171267744.0	171268211.0										2.52366	3.83988	2.02582										ENSG00000010932	FMO1	1.0
chr1	171267751.0	171267946.0							2.59089	4.1418	2.2739													ENSG00000010932	FMO1	1.0
chr1	171267993.0	171268315.0										2.54279	5.34514	3.30408										ENSG00000010932	FMO1	1.0
chr1	171272956.0	171273106.0										2.8827	6.97085	4.68425										ENSG00000010932	FMO1	1.0
chr1	171276436.0	171276810.0							3.07415	5.63398	3.59761													ENSG00000010932	FMO1	1.0
chr1	171276447.0	171276695.0										2.91519	7.8143	5.42118										ENSG00000010932	FMO1	1.0
chr1	171276463.0	171276692.0										2.92612	5.46075	3.37774										ENSG00000010932	FMO1	1.0
chr1	171276554.0	171276852.0													2.67113	4.80522	2.61746							ENSG00000010932	FMO1	1.0
chr1	171276654.0	171276882.0													2.72921	4.95654	2.80222							ENSG00000010932	FMO1	1.0
chr1	171281978.0	171282290.0										3.35878	6.96845	4.59512										ENSG00000010932	FMO1	1.0
chr1	171282132.0	171282282.0							2.8957	5.20315	3.1751													ENSG00000010932	FMO1	1.0
chr1	171282511.0	171282721.0										2.45161	4.08582	2.20179										ENSG00000010932	FMO1	1.0
chr1	171283385.0	171283616.0													2.67113	4.80522	2.61746							ENSG00000010932	FMO1	1.0
chr1	171285239.0	171285410.0										2.365	5.2686	3.23683										ENSG00000010932	FMO1	1.0
chr1	171286145.0	171286628.0				3.5978000000000003	9.23667	7.424755
chr1	171286182.0	171286671.0				4.77246	12.96969	10.995415
chr1	171286194.0	171286661.0				6.47441	22.86177	20.70756
chr1	171286910.0	171287169.0										2.1978	4.52281	2.65012
chr1	171286929.0	171287145.0										2.45065	3.94657	2.07864
chr1	171286985.0	171287169.0							3.83081	8.66414	6.45808
chr1	171287668.0	171287818.0													2.57714	4.25874	2.27398
chr1	171289253.0	171289443.0							3.50532	7.57549	5.32657
chr1	171289279.0	171289454.0													3.00214	6.03368	3.57549
chr1	171290265.0	171290433.0							3.01205	5.67661	3.63778
chr1	171290791.0	171291079.0										2.23244	3.28272	1.5035
chr1	171291929.0	171292111.0							3.08597	6.0588	3.94322
chr1	171291946.0	171292096.0							2.5	3.7862	1.96687
chr1	171293100.0	171293288.0							3.01291	5.87057	3.76822
chr1	171293392.0	171293571.0													3.00214	6.03368	3.57549
chr1	171293421.0	171293571.0										2.45023	5.86102	3.73298
chr1	171293427.0	171293613.0													2.80469	5.32355	2.99547
chr1	171294182.0	171294382.0													2.76817	5.05735	2.86369
chr1	171294237.0	171294459.0										2.86086	5.65037	3.41852
chr1	171296395.0	171296577.0													2.80469	5.32355	2.99547
chr1	171296952.0	171297208.0													2.57714	4.25874	2.27398
chr1	171297060.0	171297432.0													3.00214	6.03368	3.57549
chr1	171297067.0	171297239.0							3.35292	6.95345	4.74922
chr1	171299605.0	171300076.0										2.92083	5.26444	3.19864
chr1	171299650.0	171300062.0										4.35098	11.77844	9.16227
chr1	171299680.0	171300094.0													2.59275	4.44797	2.44324
chr1	171299702.0	171299892.0							3.20332	6.14818	4.00148
chr1	171299714.0	171300049.0							3.65773	8.21552	5.9274
chr1	171299715.0	171300094.0										3.35821	10.10493	7.52208
chr1	171299808.0	171300094.0													3.57936	8.25176	5.21485
chr1	171304496.0	171304809.0										2.623965	5.61693	3.5194150000000004
chr1	171313464.0	171314281.0				30.46019	458.55951	454.63992																ENSG00000076258	FMO4		0.88
chr1	171313507.0	171314284.0				30.06094	484.61407	480.63242																ENSG00000076258	FMO4		0.87
chr1	171313689.0	171314284.0				35.76371	777.55536	773.55328																ENSG00000076258	FMO4		0.83
chr1	171313699.0	171314281.0										15.46828	108.40583	104.85085										ENSG00000076258	FMO4		0.83
chr1	171313816.0	171314226.0							8.5347	35.49214	32.6146													ENSG00000076258	FMO4		0.9
chr1	171313843.0	171314226.0										13.82917	95.1698	91.59103										ENSG00000076258	FMO4		0.89
chr1	171313867.0	171314253.0										11.77048	87.15823	83.44224										ENSG00000076258	FMO4		0.82
chr1	171313871.0	171314228.0							8.89595	36.5727	33.70849													ENSG00000076258	FMO4		0.87
chr1	171313873.0	171314226.0							13.75279	69.95069	66.94545													ENSG00000076258	FMO4		0.88
chr1	171313959.0	171314226.0													6.1436	23.1383	19.38448							ENSG00000076258	FMO4		0.84
chr1	171314532.0	171314682.0													2.59275	4.44797	2.44324							ENSG00000076258	FMO4	1.0
chr1	171315821.0	171316004.0													2.67113	4.80522	2.61746							ENSG00000076258	FMO4	1.0
chr1	171319308.0	171320036.0										2.448515	5.662850000000001	3.57663										ENSG00000076258	FMO4	1.0
chr1	171319444.0	171319699.0										2.95683	6.47281	4.14416										ENSG00000076258	FMO4	1.0
chr1	171319750.0	171320217.0													3.36247	7.64977	4.80785							ENSG00000076258	FMO4	1.0
chr1	171319820.0	171319970.0										2.7127	5.2402	3.17656										ENSG00000076258	FMO4	1.0
chr1	171319881.0	171320396.0							2.65096	4.43863	2.54953													ENSG00000076258	FMO4	1.0
chr1	171320302.0	171320661.0										2.20802	3.44606	1.64164										ENSG00000076258	FMO4	1.0
chr1	171320465.0	171320731.0										2.82041	7.62786	5.26589										ENSG00000076258	FMO4	1.0
chr1	171320470.0	171320697.0							3.48749	7.52922	5.29429													ENSG00000076258	FMO4	1.0
chr1	171320527.0	171320738.0													3.19666	6.75831	4.10001							ENSG00000076258	FMO4	1.0
chr1	171327090.0	171327477.0													3.47247	8.19127	5.28557							ENSG00000076258	FMO4	1.0
chr1	171327213.0	171327413.0										2.46198	6.18262	3.99511										ENSG00000076258	FMO4	1.0
chr1	171327263.0	171327413.0							3.04811	5.76644	3.67173													ENSG00000076258	FMO4	1.0
chr1	171328649.0	171328843.0										2.88264	5.53016	3.30933										ENSG00000076258	FMO4	1.0
chr1	171328656.0	171329138.0										3.03867	6.13159	3.97528										ENSG00000076258	FMO4	1.0
chr1	171328976.0	171329205.0										2.32394	5.48359	3.42593										ENSG00000076258	FMO4	1.0
chr1	171328976.0	171329340.0							3.04811	5.76644	3.67173													ENSG00000076258	FMO4	1.0
chr1	171329034.0	171329431.0							2.40249	3.4323	1.65582													ENSG00000076258	FMO4	1.0
chr1	171329041.0	171329724.0													2.67113	4.80522	2.61746							ENSG00000076258	FMO4	1.0
chr1	171329297.0	171329747.0													2.7919	5.03573	2.81994							ENSG00000076258	FMO4	1.0
chr1	171329328.0	171329478.0							2.91236	5.062	3.07886													ENSG00000076258	FMO4	1.0
chr1	171329328.0	171329653.0										2.45065	3.94657	2.01811										ENSG00000076258	FMO4	1.0
chr1	171329464.0	171329635.0													2.59275	4.44797	2.44324							ENSG00000076258	FMO4	1.0
chr1	171336025.0	171336328.0							2.42696	3.48601	1.71883													ENSG00000076258	FMO4	1.0
chr1	171336055.0	171336454.0										2.40506	3.96497	2.03383										ENSG00000076258	FMO4	1.0
chr1	171336088.0	171336306.0													3.43618	7.62582	4.72974							ENSG00000076258	FMO4	1.0
chr1	171336111.0	171336390.0							3.96254	9.54687	7.19215													ENSG00000076258	FMO4	1.0
chr1	171336121.0	171336308.0										3.71471	8.6184	6.27998										ENSG00000076258	FMO4	1.0
chr1	171336148.0	171336337.0							3.04	5.55231	3.46776													ENSG00000076258	FMO4	1.0
chr1	171336148.0	171336346.0										2.27822	5.29555	3.26051										ENSG00000076258	FMO4	1.0
chr1	171336827.0	171337001.0													2.72031	4.76963	2.63151							ENSG00000076258	FMO4	1.0
chr1	171336867.0	171337034.0													2.59275	4.44797	2.44324							ENSG00000076258	FMO4	1.0
chr1	171337390.0	171337716.0										2.13793	4.50595	2.63566										ENSG00000076258	FMO4	1.0
chr1	171337679.0	171337841.0													2.67113	4.80522	2.61746							ENSG00000076258	FMO4	1.0
chr1	171338305.0	171338721.0							2.61059	4.34047	2.45134													ENSG00000076258	FMO4	1.0
chr1	171338602.0	171338764.0													2.77962	5.25662	3.0473							ENSG00000076258	FMO4	1.0
chr1	171341451.0	171341817.0							2.50696	4.08616	2.19755													ENSG00000076258	FMO4	1.0
chr1	171343004.0	171343301.0										2.82776	5.55948	3.44972
chr1	171343045.0	171343342.0							3.36	6.74839	4.64133
chr1	171343281.0	171343484.0										2.1978	4.85269	2.90317
chr1	171343822.0	171344136.0							2.53731	4.01572	2.19725
chr1	171343864.0	171344141.0										2.149	4.44511	2.58295
chr1	171344320.0	171344507.0													2.57714	4.25874	2.27398
chr1	171344425.0	171344605.0							2.91333	5.42841	3.3656
chr1	171344460.0	171344754.0							2.59089	4.1418	2.2739
chr1	171346256.0	171346480.0													2.55102	4.4886	2.47599
chr1	171346400.0	171346784.0										2.18878	4.81613	2.87125
chr1	171346832.0	171347076.0													2.57627	4.40601	2.39227
chr1	171346890.0	171347122.0										2.66371	5.4199	3.20986
chr1	171346972.0	171347176.0										3.04321	6.72924	4.51677
chr1	171346994.0	171347154.0				2.95025	4.96578	3.1903
chr1	171347346.0	171347496.0							2.37781	3.76459	1.94795
chr1	171347892.0	171348102.0													2.84421	5.60471	3.27801
chr1	171347918.0	171348092.0													2.79543	5.47026	3.1456
chr1	171349743.0	171349893.0							2.64817	4.90195	2.90523
chr1	171349861.0	171350136.0							2.6926	4.53935	2.61602
chr1	171350309.0	171350646.0							3.01941	5.88739	3.7839
chr1	171350321.0	171350628.0										2.35814	5.49671	3.43757
chr1	171350431.0	171350646.0										3.23353	7.70885	5.4196
chr1	171350431.0	171350680.0							2.38245	3.906	2.0566
chr1	171351982.0	171352156.0							2.38806	3.53017	1.75819
chr1	171352319.0	171352532.0							2.86783	5.84797	3.73659
chr1	171352375.0	171352627.0													2.78481	5.44089	3.09309
chr1	171352384.0	171352587.0													2.72921	4.95654	2.80222
chr1	171352594.0	171352788.0													2.67983	4.66814	2.60254
chr1	171354471.0	171354621.0										2.14823	3.39172	1.59605
chr1	171355835.0	171356104.0							2.63523	4.55567	2.59
chr1	171356734.0	171356884.0							2.59089	4.1418	2.2739
chr1	171357393.0	171357543.0				2.60316	3.86825	2.16857
chr1	171357417.0	171357693.0							2.8957	5.20315	3.1751
chr1	171357417.0	171358116.0										2.56381	3.93063	2.06466
chr1	171357430.0	171358180.0										2.7832399999999997	6.43525	4.232836666666667
chr1	171357513.0	171358124.0										2.71103	4.6331500000000005	2.606345
chr1	171358936.0	171359197.0							3.68381	8.03262	5.76212
chr1	171358983.0	171359145.0										2.78913	4.77079	2.6581
chr1	171358995.0	171359202.0										3.20476	6.15169	3.97675
chr1	171366813.0	171367021.0										2.94408	5.32098	3.12037
chr1	171366837.0	171367076.0										2.62397	5.60905	3.50889
chr1	171367147.0	171367319.0							2.42696	3.48601	1.71883
chr1	171367183.0	171367632.0										3.25399	6.48465	4.14416
chr1	171367431.0	171367628.0							3.20051	6.35017	4.19687
chr1	171368666.0	171368966.0										3.43134	9.9193	7.34567
chr1	171370801.0	171370997.0										3.365	6.76073	4.53291
chr1	171371724.0	171371889.0										2.72489	6.09774	3.91889
chr1	171379879.0	171380184.0										2.92673	7.12029	4.801
chr1	171380865.0	171381027.0										3.09904	5.89258	3.6165
chr1	171380930.0	171381126.0										2.56381	3.93063	2.06466
chr1	171381526.0	171382261.0										3.738886666666667	8.523179999999998	6.257116666666666
chr1	171381552.0	171382278.0				2.74741	5.18	3.48939
chr1	171381552.0	171382286.0										3.467883333333333	11.010036666666664	8.403656666666667
chr1	171381568.0	171382244.0							3.55955	7.626015000000001	5.5010900000000005
chr1	171381594.0	171382206.0							3.04315	5.602835000000001	3.528275
chr1	171381607.0	171382239.0				4.291175	11.15917	9.20793
chr1	171381622.0	171382197.0													2.933905	5.8167100000000005	3.43286
chr1	171381635.0	171381868.0										3.56389	7.7267	5.28548
chr1	171381635.0	171382284.0							4.57216	12.39808	9.94025
chr1	171381976.0	171382244.0										2.47923	3.73894	1.84006
chr1	171384146.0	171384469.0										2.6072	7.38705	5.04513
chr1	171384235.0	171384443.0							2.47557	4.14774	2.27921
chr1	171384253.0	171384491.0							3.12733	6.16454	4.01688
chr1	171384472.0	171384641.0							2.53731	4.01572	2.16351
chr1	171387382.0	171387571.0										3.04956	6.55205	4.20667
chr1	171387394.0	171387561.0										2.37929	5.83884	3.7134
chr1	171387925.0	171388152.0										2.35911	3.71763	1.9198
chr1	171388398.0	171389110.0													2.8826099999999997	5.742285	3.347305
chr1	171388663.0	171389007.0							3.12945	6.37268	4.21307
chr1	171388902.0	171389133.0										3.04272	6.92309	4.55283
chr1	171389304.0	171389506.0													2.51489	4.24898	2.26352
chr1	171390372.0	171390548.0										2.43581	6.47867	4.26093
chr1	171390381.0	171390544.0							2.27027	3.84765	2.04931
chr1	171391100.0	171391250.0													2.54011	4.31364	2.31791
chr1	171392515.0	171392805.0													2.74828	5.33948	3.1147
chr1	171392530.0	171392737.0							2.57787	5.15958	3.16064
chr1	171392637.0	171392840.0				2.61658	4.66205	2.99972
chr1	171392679.0	171392868.0							2.98507	5.60913	3.59107
chr1	171393217.0	171393367.0				2.60316	3.86825	2.16857
chr1	171393499.0	171394172.0										2.80741	6.02164	3.87344
chr1	171394719.0	171395191.0										2.78422	5.7802	3.53613
chr1	171394723.0	171395179.0										2.87081	8.71895	6.24669
chr1	171394779.0	171395185.0							3.84168	11.07828	8.66444
chr1	171395014.0	171395164.0							2.49508	4.19803	2.29781
chr1	171396993.0	171397362.0				2.87824	5.69795	3.97906
chr1	171397052.0	171397281.0				2.7767	4.40446	2.66454
chr1	171397063.0	171397292.0										2.58317	6.5294	4.30654
chr1	171397155.0	171397305.0													2.81313	5.34603	3.1196
chr1	171397155.0	171397639.0										2.93758	6.22987	3.92643
chr1	171400353.0	171400526.0													2.53757	4.30715	2.26352
chr1	171400373.0	171400570.0										2.39967	5.26744	3.23582
chr1	171400410.0	171400567.0							2.58876	3.9868	2.13746
chr1	171402303.0	171402540.0							3.35292	6.95345	4.74922
chr1	171402341.0	171402491.0							2.75056	4.51255	2.59129
chr1	171402373.0	171402543.0										2.62582	6.23411	4.04123
chr1	171403147.0	171403745.0				5.640179999999999	18.243275	16.23612
chr1	171403366.0	171403957.0				6.02271	20.24182	18.12415
chr1	171403366.0	171404032.0				7.45726	32.56346	30.39854
chr1	171403376.0	171403887.0							2.40249	3.4323	1.65582
chr1	171403426.0	171403843.0										2.54574	5.576725	3.4951600000000003
chr1	171403683.0	171403965.0										2.65178	4.59748	2.62296
chr1	171403807.0	171403997.0										3.32829	6.89033	4.52221
chr1	171405064.0	171405402.0				6.62498	23.75523	21.58929
chr1	171405070.0	171405384.0				5.03278	13.28367	11.24209
chr1	171405070.0	171405426.0				8.11141	37.34602	35.1409
chr1	171405104.0	171405368.0							2.58876	3.9868	2.13746
chr1	171405124.0	171405411.0										7.69143	28.79017	25.97554
chr1	171405157.0	171405384.0										4.4936	11.8647	9.24303
chr1	171417711.0	171418247.0										2.5255349999999996	5.7959499999999995	3.675095
chr1	171418693.0	171419069.0							2.84495	5.25453	3.2222
chr1	171422312.0	171422842.0				5.03278	14.358055	12.36472
chr1	171422325.0	171422643.0							3.03831	6.3252	4.23805
chr1	171422505.0	171422856.0				6.01814	22.72946	20.66343
chr1	171422505.0	171422973.0				5.72157	18.54796	16.45576
chr1	171423484.0	171423881.0										3.07529	7.61739	5.19249
chr1	171423538.0	171424072.0										2.30196	5.51417	3.45311
chr1	171423570.0	171424136.0							3.0085	6.24259	4.15939
chr1	171423792.0	171424215.0													2.86567	5.4854	3.17998
chr1	171423841.0	171424197.0										2.37826	4.15399	2.26189
chr1	171424580.0	171424796.0										2.22073	5.05773	3.08232
chr1	171424629.0	171424874.0							2.78481	5.44089	3.43353
chr1	171424639.0	171424803.0													2.61153	5.26203	3.00837
chr1	171424661.0	171424838.0							2.49703	4.48633	2.52735
chr1	171425193.0	171425343.0										2.28288	4.12268	2.16937
chr1	171426575.0	171426919.0				3.27073	7.38954	5.60187
chr1	171426699.0	171426943.0							2.85551	6.16793	4.1023
chr1	171426714.0	171426899.0				3.55631	7.22706	5.35318
chr1	171426803.0	171427200.0													3.03214	6.69655	4.06888
chr1	171428752.0	171428928.0							2.43746	4.04915	2.1646
chr1	171429857.0	171430007.0													2.45248	4.22513	2.25333
chr1	171430400.0	171430617.0							2.70968	5.0687	3.08518
chr1	171431095.0	171431500.0										2.25635	5.55302	3.48739
chr1	171431115.0	171431321.0							2.72997	5.45357	3.40489
chr1	171431153.0	171431341.0							2.85529	5.6351	3.53795
chr1	171431179.0	171431329.0													2.82852	5.9111	3.45341
chr1	171432161.0	171432311.0										2.08399	4.48663	2.61899
chr1	171432510.0	171432673.0							3.0789	6.63563	4.46476
chr1	171433497.0	171433837.0				7.28477	25.65506	23.41949																								0.002122	1.0
chr1	171433509.0	171433664.0													2.53895	4.74844	2.61746															0.002122	1.0
chr1	171433514.0	171433787.0				6.77554	24.65838	22.48082																								0.002122	1.0
chr1	171433514.0	171433797.0				7.98058	36.37521	34.17796																								0.002122	1.0
chr1	171434812.0	171435298.0				3.122865	6.161885	4.3824000000000005																								0.003777	2.0
chr1	171434830.0	171435397.0				3.67787	9.52541	7.67734																								0.003777	2.0
chr1	171435961.0	171436388.0							3.39483	7.28696	5.06741
chr1	171435966.0	171436128.0													2.79395	5.809	3.39868
chr1	171435988.0	171436187.0										2.59155	5.04988	3.00305
chr1	171437312.0	171437666.0													2.75344	5.35383	3.02037
chr1	171438468.0	171438791.0				5.72157	18.54796	16.45576
chr1	171438510.0	171438752.0				5.23317	17.82449	15.82073
chr1	171438514.0	171438711.0													3.29301	7.01714	4.26695
chr1	171438551.0	171438988.0				4.3386	10.22652	8.25535
chr1	171438843.0	171439222.0													2.63678	4.71519	2.59639
chr1	171438958.0	171439272.0							3.07415	5.63398	3.59761
chr1	171439068.0	171439241.0				2.87824	5.69795	3.97906
chr1	171439315.0	171439535.0							3.42857	7.60524	5.35505
chr1	171441366.0	171441516.0				3.31249	6.8497	5.03051
chr1	171444352.0	171444509.0							2.58876	3.9868	2.13746
chr1	171445919.0	171446284.0										2.51362	5.8229	3.69921
chr1	171447675.0	171447946.0													2.86349	5.30183	3.00837
chr1	171447705.0	171447976.0													3.33891	7.58326	4.77184
chr1	171447741.0	171448011.0										2.33867	4.79408	2.85216
chr1	171447742.0	171447927.0							2.42696	3.48601	1.71883
chr1	171447826.0	171447981.0										2.90742	5.23177	3.06845
chr1	171448471.0	171448621.0													2.72031	4.76963	2.63151
chr1	171450093.0	171450470.0										3.25399	6.48465	4.14416
chr1	171450143.0	171450441.0							2.8029	4.74394	2.76218
chr1	171453714.0	171454072.0							3.55955	7.47498	5.31745
chr1	171453789.0	171454019.0										2.80088	7.20693	4.88007
chr1	171454517.0	171454874.0							2.51748	4.11213	2.22079
chr1	171454541.0	171455065.0										2.9509499999999997	5.34789	3.2807950000000003
chr1	171454795.0	171455132.0										2.379	5.19202	3.16922
chr1	171454958.0	171455115.0													3.20536	6.99183	4.28593
chr1	171455841.0	171456040.0							2.42696	3.48601	1.71883
chr1	171455885.0	171456059.0							3.14843	6.21825	4.09128
chr1	171457601.0	171457751.0							2.37781	3.76459	1.94795
chr1	171458269.0	171458556.0													2.67113	4.80522	2.61746
chr1	171458406.0	171458589.0							2.8169	5.52956	3.4747																		1.0	0.0	intergenic_variant
chr1	171458463.0	171458613.0							2.31362	3.60295	1.80574																		1.0	0.0	intergenic_variant
chr1	171459968.0	171460757.0										3.0165949999999997	10.03621	7.465185
chr1	171460112.0	171460304.0							2.9682	5.75442	3.64921
chr1	171460144.0	171460375.0										2.95385	6.277	3.96972
chr1	171460581.0	171460733.0										2.37352	3.88268	1.96346
chr1	171462753.0	171462940.0										2.50597	4.51114	2.46528
chr1	171465192.0	171465572.0							2.54958	4.19114	2.31792
chr1	171468488.0	171468773.0				3.16192	6.25252	4.45911
chr1	171468523.0	171468673.0							3.01291	5.87057	3.76822
chr1	171468523.0	171468683.0										2.9484	6.26125	3.95527
chr1	171468533.0	171468693.0										2.53554	6.33994	4.13633
chr1	171470142.0	171470373.0							2.6377	4.25128	2.37836
chr1	171470180.0	171470409.0										2.73141	7.60613	5.24581
chr1	171470930.0	171471133.0													2.72031	4.76963	2.63151
chr1	171470938.0	171471144.0										3.21782	7.44934	5.03387
chr1	171471463.0	171471674.0										2.64817	4.90195	2.77489
chr1	171471474.0	171471679.0							3.10651	6.11139	3.98253
chr1	171472111.0	171472535.0													4.00888	10.22697	6.82376
chr1	171472228.0	171472477.0							3.91566	9.42106	7.08712
chr1	171472270.0	171472532.0							3.12733	6.16454	4.09917
chr1	171472298.0	171472448.0										2.36465	3.85951	2.04297
chr1	171472298.0	171472494.0													3.00214	6.03368	3.57549
chr1	171472308.0	171472458.0							2.61059	4.34047	2.45134
chr1	171472776.0	171472958.0							2.60736	4.1804	2.28197
chr1	171474894.0	171475046.0													3.00666	5.85437	3.40661
chr1	171475358.0	171475788.0										2.68886	5.01242	2.96883															1.0	0.0	intergenic_variant
chr1	171477314.0	171477480.0							2.6377	4.25128	2.37836
chr1	171477920.0	171478189.0							4.00415	9.38046	7.04782
chr1	171477966.0	171478230.0										3.32268	7.75814	5.46663
chr1	171477966.0	171478235.0										2.93356	8.06853	5.65595
chr1	171484800.0	171486431.0										4.281144	35.468396	32.490823999999996										ENSG00000117523	PRRC2C	0.55
chr1	171484848.0	171486468.0							5.842162	50.805004	47.961022													ENSG00000117523	PRRC2C	0.58
chr1	171484882.0	171486394.0							6.111426	63.86097600000001	61.15045													ENSG00000117523	PRRC2C	0.57
chr1	171484891.0	171486479.0										6.2061150000000005	69.6025775	66.558785										ENSG00000117523	PRRC2C	0.6
chr1	171484907.0	171485078.0										2.29033	5.46508	3.25079										ENSG00000117523	PRRC2C		1.0
chr1	171485028.0	171485988.0													3.83663	10.53122	7.09327							ENSG00000117523	PRRC2C		0.52
chr1	171485037.0	171486443.0				8.362829999999999	195.27585799999997	192.551572																ENSG00000117523	PRRC2C	0.65
chr1	171485037.0	171486450.0				8.39127	164.768818	161.88187																ENSG00000117523	PRRC2C	0.65
chr1	171485037.0	171486480.0				8.150424	161.924948	159.07075799999998																ENSG00000117523	PRRC2C	0.66
chr1	171485047.0	171486371.0							8.295340000000001	77.96787666666667	74.75783													ENSG00000117523	PRRC2C	0.64
chr1	171485179.0	171486425.0										6.223385	55.44705	52.4899375										ENSG00000117523	PRRC2C	0.72
chr1	171485349.0	171485589.0													5.59951	21.32305	17.63494							ENSG00000117523	PRRC2C		0.75
chr1	171485724.0	171486044.0													2.72921	4.95654	2.80222							ENSG00000117523	PRRC2C	1.0
chr1	171486211.0	171486434.0													2.44044	4.32861	2.28114							ENSG00000117523	PRRC2C	1.0
chr1	171491236.0	171491396.0							2.36769	3.61109	1.81281													ENSG00000117523	PRRC2C	1.0
chr1	171491247.0	171491407.0													3.00666	5.85437	3.40661							ENSG00000117523	PRRC2C	1.0
chr1	171491247.0	171491594.0										3.42191	12.87568	10.15793										ENSG00000117523	PRRC2C	1.0
chr1	171492434.0	171492668.0				2.74741	5.17031	3.4784																ENSG00000117523	PRRC2C	1.0
chr1	171492442.0	171492663.0										2.59194	7.16808	4.84442										ENSG00000117523	PRRC2C	1.0
chr1	171492442.0	171492693.0													3.14983	6.42641	3.82564							ENSG00000117523	PRRC2C	1.0
chr1	171492476.0	171492666.0										3.06966	7.00494	4.62926										ENSG00000117523	PRRC2C	1.0
chr1	171492485.0	171492736.0							2.97177	5.57574	3.51719													ENSG00000117523	PRRC2C	1.0
chr1	171492531.0	171492682.0							2.51177	3.81293	1.99032													ENSG00000117523	PRRC2C	1.0
chr1	171493294.0	171493497.0													2.86567	5.4854	3.17998							ENSG00000117523	PRRC2C	1.0
chr1	171493317.0	171493467.0										2.48728	4.59999	2.54263										ENSG00000117523	PRRC2C	1.0
chr1	171493317.0	171493759.0				3.61362	8.09954	6.23419																ENSG00000117523	PRRC2C	1.0
chr1	171493329.0	171493531.0										3.31239	8.38835	6.05981										ENSG00000117523	PRRC2C	1.0
chr1	171493332.0	171493790.0				2.61658	4.66205	2.99972																ENSG00000117523	PRRC2C	1.0
chr1	171495895.0	171496099.0										2.98507	6.74691	4.53291										ENSG00000117523	PRRC2C	1.0
chr1	171496824.0	171497499.0										2.81397	6.3886	4.07272										ENSG00000117523	PRRC2C	1.0
chr1	171496877.0	171497027.0							2.53646	4.44988	2.55983													ENSG00000117523	PRRC2C	1.0
chr1	171496910.0	171497160.0										2.28466	5.7977	3.67672										ENSG00000117523	PRRC2C	1.0
chr1	171497560.0	171497937.0										2.60448	8.13468	5.71706										ENSG00000117523	PRRC2C	1.0
chr1	171497754.0	171497904.0							2.46593	4.12285	2.26142													ENSG00000117523	PRRC2C	1.0
chr1	171498800.0	171499080.0							2.63158	4.70152	2.76603													ENSG00000117523	PRRC2C	1.0
chr1	171498952.0	171499111.0													2.57714	4.25874	2.27398							ENSG00000117523	PRRC2C	1.0
chr1	171500974.0	171501282.0							2.66864	4.48148	2.5227													ENSG00000117523	PRRC2C	1.0
chr1	171500979.0	171501275.0										2.39705	6.56645	4.33984										ENSG00000117523	PRRC2C	1.0
chr1	171501088.0	171501338.0							2.99813	6.40473	4.24809													ENSG00000117523	PRRC2C	1.0
chr1	171501104.0	171501287.0													3.0718	6.41761	3.82853							ENSG00000117523	PRRC2C	1.0
chr1	171501125.0	171501282.0										2.6178	5.43509	3.2235										ENSG00000117523	PRRC2C	1.0
chr1	171501130.0	171501287.0				2.7767	4.40446	2.66454																ENSG00000117523	PRRC2C	1.0
chr1	171501928.0	171502202.0										2.46513	6.747	4.48135										ENSG00000117523	PRRC2C	1.0
chr1	171504523.0	171504732.0										2.25418	4.73249	2.79816										ENSG00000117523	PRRC2C	1.0
chr1	171505762.0	171506024.0													2.57714	4.25874	2.27398							ENSG00000117523	PRRC2C	1.0
chr1	171505836.0	171506112.0										2.56798	6.61771	4.36408										ENSG00000117523	PRRC2C	1.0
chr1	171505927.0	171506080.0							2.8169	5.00963	3.02459													ENSG00000117523	PRRC2C	1.0
chr1	171505932.0	171506109.0										2.59209	4.44627	2.40868										ENSG00000117523	PRRC2C	1.0
chr1	171506990.0	171507333.0				5.72695	16.57395	14.47025																ENSG00000117523	PRRC2C	1.0
chr1	171506998.0	171507395.0				4.215895	11.56489	9.668435																ENSG00000117523	PRRC2C	1.0
chr1	171507020.0	171507343.0				6.67229	27.07429	24.96117																ENSG00000117523	PRRC2C	1.0
chr1	171507238.0	171507388.0							2.56265	3.92802	2.0566													ENSG00000117523	PRRC2C	1.0
chr1	171507608.0	171507787.0				2.60316	3.86825	2.16857																ENSG00000117523	PRRC2C	1.0			1.0	0.0	intron_variant
chr1	171509564.0	171509732.0										3.22086	6.40145	4.08455										ENSG00000117523	PRRC2C	1.0
chr1	171509574.0	171509787.0										3.08111	8.63184	6.16545										ENSG00000117523	PRRC2C	1.0
chr1	171512425.0	171512641.0										3.365	6.76073	4.53291										ENSG00000117523	PRRC2C	1.0
chr1	171512427.0	171512577.0										2.45763	5.47788	3.42104										ENSG00000117523	PRRC2C	1.0
chr1	171513972.0	171514164.0										2.4872	3.89703	1.97559										ENSG00000117523	PRRC2C	1.0
chr1	171514562.0	171514901.0										2.24813	4.47899	2.61215										ENSG00000117523	PRRC2C	1.0
chr1	171516625.0	171517205.0													3.1386	6.609565	3.998985							ENSG00000117523	PRRC2C	1.0
chr1	171516678.0	171517076.0										4.00595	9.38512	7.00511										ENSG00000117523	PRRC2C	1.0
chr1	171516890.0	171517088.0							3.96254	9.54687	7.19215													ENSG00000117523	PRRC2C	1.0
chr1	171516988.0	171517364.0							3.20332	6.14818	4.00148													ENSG00000117523	PRRC2C	1.0
chr1	171517322.0	171517501.0							3.50532	7.57549	5.32657													ENSG00000117523	PRRC2C	1.0
chr1	171523379.0	171523529.0							2.40249	3.4323	1.65582													ENSG00000117523	PRRC2C	1.0
chr1	171527977.0	171528205.0							2.42696	3.48601	1.71883													ENSG00000117523	PRRC2C	1.0
chr1	171531124.0	171531274.0										2.88428	4.99607	2.95408										ENSG00000117523	PRRC2C	1.0
chr1	171536002.0	171536287.0							3.20051	6.35017	4.19687													ENSG00000117523	PRRC2C	1.0
chr1	171539312.0	171539462.0										2.43379	3.76974	1.86609										ENSG00000117523	PRRC2C	1.0
chr1	171540788.0	171541179.0										2.815075	7.38665	5.0618549999999995										ENSG00000117523	PRRC2C	1.0
chr1	171540944.0	171541144.0													2.72031	4.76963	2.63151							ENSG00000117523	PRRC2C	1.0
chr1	171540974.0	171541146.0							2.74329	4.66126	2.70878													ENSG00000117523	PRRC2C	1.0
chr1	171541042.0	171541209.0										3.04	5.55231	3.44972										ENSG00000117523	PRRC2C	1.0
chr1	171541721.0	171541904.0										2.45399	5.32757	3.28863										ENSG00000117523	PRRC2C	1.0
chr1	171541781.0	171541955.0										2.61888	4.5143	2.46802										ENSG00000117523	PRRC2C	1.0
chr1	171542462.0	171542615.0										2.63523	4.55567	2.50381										ENSG00000117523	PRRC2C	1.0
chr1	171543576.0	171543889.0							2.58876	3.9868	2.13746													ENSG00000117523	PRRC2C	1.0
chr1	171543826.0	171544213.0										2.75192	7.3575	5.01814										ENSG00000117523	PRRC2C	1.0
chr1	171548745.0	171549106.0										2.72489	6.09774	3.91889										ENSG00000117523	PRRC2C	1.0
chr1	171548824.0	171549453.0										2.56381	3.93063	2.06466										ENSG00000117523	PRRC2C	1.0
chr1	171549003.0	171549373.0							2.66709	4.40153	2.49134													ENSG00000117523	PRRC2C	1.0
chr1	171549223.0	171549515.0										3.02765	7.65321	5.27253										ENSG00000117523	PRRC2C	1.0
chr1	171549602.0	171549912.0										2.47923	3.73894	1.84006										ENSG00000117523	PRRC2C	1.0
chr1	171557330.0	171558045.0							3.35292	6.95345	4.74922													ENSG00000117523	PRRC2C	1.0
chr1	171557418.0	171557693.0										2.94408	5.32098	3.12037										ENSG00000117523	PRRC2C	1.0
chr1	171557447.0	171557662.0							2.58876	3.9868	2.13746													ENSG00000117523	PRRC2C	1.0
chr1	171557453.0	171558103.0										2.6744250000000003	5.86888	3.734805										ENSG00000117523	PRRC2C	1.0
chr1	171557875.0	171558127.0							3.52365	7.38541	5.15114													ENSG00000117523	PRRC2C	1.0
chr1	171557881.0	171558104.0													2.86349	5.30183	3.00837							ENSG00000117523	PRRC2C	1.0
chr1	171559854.0	171560004.0													2.80469	5.32355	2.99547							ENSG00000117523	PRRC2C	1.0
chr1	171561127.0	171561496.0							3.23595	6.22743	4.14501													ENSG00000117523	PRRC2C	1.0
chr1	171561195.0	171561459.0										2.855	5.10344	3.05167										ENSG00000117523	PRRC2C	1.0
chr1	171561255.0	171561439.0										2.7972	5.13216	2.97964										ENSG00000117523	PRRC2C	1.0
chr1	171561260.0	171561418.0													2.93824	5.86127	3.39868							ENSG00000117523	PRRC2C	1.0
chr1	171562961.0	171563111.0				3.01135	5.67488	3.90945																ENSG00000117523	PRRC2C	1.0
chr1	171564578.0	171564733.0													3.00666	5.85437	3.40661							ENSG00000117523	PRRC2C	1.0
chr1	171565086.0	171565280.0										2.6362	6.27184	4.07505										ENSG00000117523	PRRC2C	1.0
chr1	171565142.0	171565370.0										3.04452	5.56315	3.44972										ENSG00000117523	PRRC2C	1.0
chr1	171571005.0	171571541.0										3.41023	9.84362	7.28288										ENSG00000117523	PRRC2C	1.0
chr1	171571233.0	171571460.0										3.20476	6.15169	3.97675										ENSG00000117523	PRRC2C	1.0
chr1	171571285.0	171571462.0													3.00214	6.03368	3.57549							ENSG00000117523	PRRC2C	1.0
chr1	171578140.0	171578568.0													2.93824	5.86127	3.39868							ENSG00000117523	PRRC2C	1.0
chr1	171578203.0	171578557.0							3.20051	6.35017	4.19687													ENSG00000117523	PRRC2C	1.0
chr1	171578415.0	171578578.0							3.04315	5.55986	3.46776													ENSG00000117523	PRRC2C	1.0
chr1	171578441.0	171578616.0										2.61097	4.64725	2.58427										ENSG00000117523	PRRC2C	1.0
chr1	171579273.0	171579431.0										2.43278	4.037	2.09547										ENSG00000117523	PRRC2C	1.0
chr1	171580297.0	171580449.0										2.69695	4.71112	2.72494										ENSG00000117523	PRRC2C	1.0
chr1	171582296.0	171582569.0													2.57714	4.25874	2.27398							ENSG00000117523	PRRC2C	1.0
chr1	171582307.0	171582531.0													2.59275	4.44797	2.44324							ENSG00000117523	PRRC2C	1.0
chr1	171583650.0	171583809.0													2.59275	4.44797	2.44324							ENSG00000117523	PRRC2C	1.0
chr1	171583990.0	171584225.0										2.67401	7.04655	4.7531										ENSG00000117523	PRRC2C	1.0
chr1	171584024.0	171584186.0										2.50923	3.94929	2.0809										ENSG00000117523	PRRC2C	1.0
chr1	171584043.0	171584224.0							2.75056	4.51255	2.59129													ENSG00000117523	PRRC2C	1.0
chr1	171584626.0	171584985.0										3.01291	5.87057	3.73355										ENSG00000117523	PRRC2C	1.0			1.0	0.0	intron_variant
chr1	171587051.0	171587205.0							2.48254	3.74649	1.95276													ENSG00000117523	PRRC2C	1.0
chr1	171589128.0	171589550.0							3.246775	7.060815	4.963645													ENSG00000117523	PRRC2C	1.0
chr1	171589139.0	171589457.0							3.01109	5.4829	3.47285													ENSG00000117523	PRRC2C	1.0
chr1	171589344.0	171589516.0													2.67113	4.80522	2.61746							ENSG00000117523	PRRC2C	1.0
chr1	171589366.0	171589685.0										2.93896	9.0163	6.51304										ENSG00000117523	PRRC2C	1.0
chr1	171589394.0	171589548.0				2.60316	3.86825	2.16857																ENSG00000117523	PRRC2C	1.0
chr1	171589394.0	171589616.0				2.61658	4.66205	2.99972																ENSG00000117523	PRRC2C	1.0
chr1	171590028.0	171590279.0										2.36769	3.61109	1.82685										ENSG00000117523	PRRC2C	1.0
chr1	171590843.0	171591224.0										2.23603	3.40595	1.60765										ENSG00000117523	PRRC2C	1.0
chr1	171595052.0	171595483.0													4.18636	11.59839	7.94605
chr1	171595321.0	171595504.0										2.43902	4.18889	2.22592
chr1	171595326.0	171595562.0							2.43572	3.90942	2.0566
chr1	171595333.0	171595509.0													2.67113	4.80522	2.61746
chr1	171595399.0	171595625.0							2.56567	4.67611	2.72212
chr1	171595404.0	171595669.0				2.87824	5.69795	3.97906
chr1	171595490.0	171595641.0				2.95025	4.96578	3.1903
chr1	171596277.0	171596578.0										2.50313	4.36096	2.44512
chr1	171596282.0	171596455.0										2.60223	6.90903	4.62837
chr1	171596282.0	171596513.0													2.72031	4.76963	2.63151
chr1	171596293.0	171596462.0							2.96736	6.50423	4.34129
chr1	171596731.0	171596881.0													2.74689	5.16892	2.97587
chr1	171597021.0	171597203.0										4.27461	12.45906	9.96981
chr1	171598557.0	171598737.0										2.49267	3.91002	1.98654
chr1	171600280.0	171600430.0							2.88299	4.99301	2.96442
chr1	171600898.0	171601094.0										3.71884	8.37512	5.89448
chr1	171600898.0	171601130.0							4.26735	10.9425	8.53251
chr1	171600904.0	171601116.0										2.56381	3.93063	2.06466
chr1	171600915.0	171601109.0							3.36348	6.75699	4.56345
chr1	171600921.0	171601104.0													3.1386	6.60061	3.98971
chr1	171600931.0	171601081.0													2.72031	4.76963	2.63151
chr1	171600936.0	171601094.0							2.91236	5.062	3.07886
chr1	171600939.0	171601142.0										3.93595	13.0273	10.30069
chr1	171600976.0	171601126.0				2.71022	4.58182	2.88111
chr1	171607557.0	171607829.0							2.72282	4.44868	2.4931
chr1	171607635.0	171607785.0							2.59089	4.1418	2.2739
chr1	171608676.0	171609439.0							2.707785	4.66042	2.7248
chr1	171608683.0	171609181.0										2.99474	8.87598	6.38152
chr1	171608706.0	171609278.0										2.77411	5.24188	3.07739
chr1	171608784.0	171609111.0													3.1386	6.60061	3.98971
chr1	171608911.0	171609208.0				3.00907	6.24417	4.50048
chr1	171608961.0	171609161.0										2.36769	3.61109	1.82685
chr1	171609324.0	171609774.0										2.53949	6.28309	4.085184999999999
chr1	171609468.0	171609789.0													2.84746	5.43719	3.17998
chr1	171610298.0	171610448.0										2.51046	4.5236	2.55659
chr1	171610602.0	171610826.0							2.61609	4.66075	2.72824																		1.0	0.0	intron_variant
chr1	171612923.0	171613238.0										2.312605	5.55899	3.478785
chr1	171613059.0	171613216.0													2.64423	5.04779	2.85598
chr1	171614621.0	171614777.0										2.3662	4.11997	2.23206
chr1	171614870.0	171615043.0										2.74129	5.65255	3.53246
chr1	171615140.0	171615340.0										2.24719	3.89747	1.97584
chr1	171616965.0	171617178.0										2.66768	7.17986	4.8553
chr1	171616970.0	171617180.0				3.1399	6.80826	5.04176
chr1	171617035.0	171617345.0										2.55319	5.08416	2.93704
chr1	171617307.0	171617558.0													2.94944	5.70548	3.33669							ENSG00000283683	MYOCOS		1.0
chr1	171617850.0	171618224.0							2.87169	5.24132	3.243235													ENSG00000283683	MYOCOS		1.0
chr1	171617888.0	171618443.0													2.57627	4.40601	2.39227							ENSG00000283683	MYOCOS		1.0
chr1	171618074.0	171618373.0													3.19574	6.96497	4.29019							ENSG00000283683	MYOCOS		1.0
chr1	171618110.0	171618512.0										3.10921	9.94711	7.37209										ENSG00000283683	MYOCOS		1.0
chr1	171618117.0	171618267.0										2.50915	4.94895	2.81642										ENSG00000283683	MYOCOS		1.0
chr1	171623164.0	171624054.0										2.29298	5.77672	3.65803										ENSG00000283683	MYOCOS	1.0
chr1	171623434.0	171624017.0										2.3541	4.46675	2.42677										ENSG00000283683	MYOCOS	1.0
chr1	171623674.0	171623834.0							2.35911	3.71763	1.92706													ENSG00000283683	MYOCOS	1.0
chr1	171623754.0	171624009.0													2.65823	4.92931	2.71942							ENSG00000283683	MYOCOS	1.0
chr1	171623802.0	171624022.0													3.10559	6.91243	4.22638							ENSG00000283683	MYOCOS	1.0
chr1	171623840.0	171624303.0							3.02691	7.06881	4.8584													ENSG00000283683	MYOCOS	1.0
chr1	171624124.0	171624284.0													2.90587	5.95547	3.47754							ENSG00000283683	MYOCOS	1.0
chr1	171625180.0	171625330.0										2.06961	3.3658	1.57372										ENSG00000283683	MYOCOS	1.0
chr1	171625204.0	171625363.0				2.86079	5.11766	3.38298																ENSG00000283683	MYOCOS	1.0
chr1	171625449.0	171625952.0							3.02182	7.05283	4.84475													ENSG00000283683	MYOCOS	1.0
chr1	171625789.0	171625986.0										2.34637	4.06393	2.18227										ENSG00000283683	MYOCOS	1.0
chr1	171625824.0	171626003.0							3.02725	7.65181	5.39937													ENSG00000283683	MYOCOS	1.0
chr1	171627422.0	171627671.0							2.21976	3.59017	1.79455
chr1	171627503.0	171627688.0										2.11144	4.9029	2.94697
chr1	171628329.0	171628485.0													2.69923	5.04047	2.85011
chr1	171628375.0	171628656.0													3.36134	7.87082	4.94379
chr1	171628851.0	171629028.0										3.00971	7.78395	5.34002
chr1	171630587.0	171630800.0										2.29656	4.16452	2.20516
chr1	171633476.0	171633657.0										2.47469	4.56366	2.59248
chr1	171633539.0	171633707.0							2.57681	5.4561	3.40714
chr1	171633566.0	171633733.0							2.62707	5.15421	3.1651
chr1	171633952.0	171634163.0										2.54335	4.76104	2.76987
chr1	171634049.0	171634214.0							2.19014	3.72768	1.94341
chr1	171635830.0	171636144.0				3.12379	5.55092	3.74364																ENSG00000034971	MYOC	1.0
chr1	171635888.0	171636099.0							2.36518	4.62964	2.70878													ENSG00000034971	MYOC	1.0
chr1	171635898.0	171636126.0										2.12766	4.87408	2.922										ENSG00000034971	MYOC	1.0
chr1	171635972.0	171636205.0													2.90529	6.31827	3.80979							ENSG00000034971	MYOC	1.0
chr1	171636310.0	171636556.0													2.64725	4.74268	2.63151							ENSG00000034971	MYOC	1.0
chr1	171636376.0	171636618.0										2.05098	4.53548	2.66106										ENSG00000034971	MYOC	1.0
chr1	171636526.0	171636681.0							2.44026	4.7359	2.75393													ENSG00000034971	MYOC	1.0
chr1	171638268.0	171638461.0													2.55698	4.94786	2.73492							ENSG00000034971	MYOC	1.0
chr1	171642144.0	171642359.0							2.09059	4.21934	2.34941													ENSG00000034971	MYOC	1.0
chr1	171642260.0	171642485.0										2.07171	3.75977	1.85765										ENSG00000034971	MYOC	1.0
chr1	171643202.0	171643569.0							2.03943	4.02069	2.20201													ENSG00000034971	MYOC	1.0
chr1	171643209.0	171643428.0										1.97433	4.62164	2.73542										ENSG00000034971	MYOC	1.0
chr1	171644766.0	171645331.0										4.03226	16.47959	13.74208										ENSG00000034971	MYOC	1.0
chr1	171644768.0	171645785.0				10.54881	98.80241	96.14146																ENSG00000034971	MYOC	1.0
chr1	171644780.0	171645586.0				18.12467	302.68256	299.55759																ENSG00000034971	MYOC	1.0
chr1	171644818.0	171645514.0				10.40105	109.78326	107.107665																ENSG00000034971	MYOC	1.0
chr1	171644893.0	171645768.0							4.34303	24.687620000000003	22.325905													ENSG00000034971	MYOC	1.0
chr1	171644900.0	171645506.0										4.78305	26.48188	23.70254										ENSG00000034971	MYOC	1.0
chr1	171644908.0	171645365.0							3.91484	17.84299	15.25095													ENSG00000034971	MYOC	1.0
chr1	171644908.0	171645503.0													2.83379	6.27739	3.74943							ENSG00000034971	MYOC	1.0
chr1	171644908.0	171645833.0							3.312513333333333	12.834293333333331	10.657533333333332													ENSG00000034971	MYOC	1.0
chr1	171644963.0	171645516.0										2.371205	7.46745	5.203045										ENSG00000034971	MYOC	1.0
chr1	171645475.0	171645779.0										2.41164	5.31104	3.12037										ENSG00000034971	MYOC	1.0
chr1	171645683.0	171646276.0										3.136125	11.97155	9.69975										ENSG00000034971	MYOC	1.0
chr1	171645930.0	171646287.0							4.08922	18.16774	15.71123													ENSG00000034971	MYOC	1.0
chr1	171645952.0	171646299.0							3.12229	9.19251	6.87232													ENSG00000034971	MYOC	1.0
chr1	171645958.0	171646268.0										3.77042	13.96297	11.28459										ENSG00000034971	MYOC	1.0
chr1	171645988.0	171646251.0										2.6295	9.33829	6.80528										ENSG00000034971	MYOC	1.0
chr1	171645988.0	171646276.0							4.18588	19.8135	17.17992													ENSG00000034971	MYOC	1.0
chr1	171648208.0	171648364.0							2.51237	6.24735	4.11844													ENSG00000034971	MYOC	1.0
chr1	171648219.0	171648406.0													3.41772	8.26334	5.34993							ENSG00000034971	MYOC	1.0
chr1	171648249.0	171648453.0							2.58929	5.94992	3.83166													ENSG00000034971	MYOC	1.0
chr1	171648256.0	171648406.0										2.23816	5.81327	3.69069										ENSG00000034971	MYOC	1.0
chr1	171648259.0	171648416.0										2.16337	4.39416	2.47456										ENSG00000034971	MYOC	1.0
chr1	171648298.0	171648547.0										2.22017	4.04289	2.10056										ENSG00000034971	MYOC	1.0
chr1	171650993.0	171651147.0													2.53757	4.30715	2.26352							ENSG00000034971	MYOC	1.0
chr1	171651990.0	171652739.0				3.12733	6.16454	4.38358																ENSG00000034971	MYOC	0.93
chr1	171652231.0	171652463.0							2.81538	6.21955	4.14501													ENSG00000034971	MYOC	1.0
chr1	171652579.0	171652729.0							2.30017	3.81151	1.98942													ENSG00000034971	MYOC	0.73
chr1	171654349.0	171654592.0							2.82555	5.72783	3.62431													ENSG00000034971	MYOC		1.0
chr1	171654350.0	171654526.0													2.84974	5.61989	3.26742							ENSG00000034971	MYOC		1.0
chr1	171654700.0	171654850.0							2.47052	4.55162	2.62741													ENSG00000034971	MYOC		1.0
chr1	171654764.0	171655146.0										2.21286	3.68325	1.8895										ENSG00000034971	MYOC		1.0
chr1	171655339.0	171655707.0							2.24754	3.55093	1.759975													ENSG00000034971	MYOC		1.0
chr1	171655339.0	171656797.0				4.70985	14.76396	12.8067																ENSG00000034971	MYOC		1.0
chr1	171655348.0	171655804.0				4.72004	14.107175	12.12212																ENSG00000034971	MYOC		1.0
chr1	171655354.0	171655655.0										2.63558	5.64657	3.52679										ENSG00000034971	MYOC		1.0
chr1	171655398.0	171655804.0				7.63594	26.62072	24.37326																ENSG00000034971	MYOC		1.0
chr1	171655525.0	171655699.0							2.91363	6.89277	4.76821													ENSG00000034971	MYOC		1.0
chr1	171656601.0	171656888.0							2.369115	4.672745	2.747305													ENSG00000034971	MYOC		1.0
chr1	171656622.0	171656851.0										2.21662	3.80662	1.99712										ENSG00000034971	MYOC		1.0
chr1	171656646.0	171656927.0										2.59339	7.92878	5.5269										ENSG00000034971	MYOC		1.0
chr1	171656674.0	171656863.0													2.80488	5.66882	3.33001							ENSG00000034971	MYOC		1.0
chr1	171658328.0	171658637.0							2.32794	4.26025	2.37987
chr1	171659779.0	171659960.0							2.64362	5.6725	3.60639
chr1	171660230.0	171660395.0							2.36967	4.00117	2.15038
chr1	171661418.0	171661586.0							2.38219	4.42491	2.52681
chr1	171664048.0	171664346.0										2.33615	3.6598	1.86913
chr1	171664102.0	171664642.0							2.269335	3.60876	1.810765
chr1	171664103.0	171664301.0										2.14922	4.9689	3.00474
chr1	171664133.0	171664298.0													2.72921	4.95654	2.80222
chr1	171664158.0	171664336.0										2.78862	5.96421	3.68219
chr1	171664788.0	171665008.0													2.67113	4.80522	2.61746
chr1	171664925.0	171665285.0				3.27073	7.38954	5.60187
chr1	171670312.0	171670569.0							2.84495	5.25453	3.25892
chr1	171670342.0	171671091.0										2.6902399999999997	5.194266666666667	3.040763333333333
chr1	171670350.0	171670569.0										2.12912	4.47099	2.60519
chr1	171670388.0	171671140.0							3.41078	8.09053	5.84441
chr1	171670397.0	171670547.0							2.61888	4.5143	2.55262
chr1	171670640.0	171671044.0													2.67113	4.80522	2.61746
chr1	171670640.0	171671200.0										3.70889	15.734	12.92093
chr1	171670672.0	171671140.0													2.57714	4.25874	2.27398
chr1	171670703.0	171671173.0										3.093495	6.08836	3.940875
chr1	171670826.0	171671141.0													3.54798	8.40615	5.34661
chr1	171670868.0	171671128.0							2.72011	4.76914	2.78418
chr1	171673626.0	171673782.0										3.4375	7.16869	4.9178
chr1	171676545.0	171677135.0							2.58876	3.9868	2.13746
chr1	171678802.0	171679170.0													2.86349	5.30183	3.00837
chr1	171678935.0	171679142.0							2.72282	4.44868	2.4931
chr1	171679250.0	171679426.0							2.59089	4.1418	2.2739
chr1	171679723.0	171679873.0										2.8777	5.69646	3.57294
chr1	171680062.0	171680281.0													3.17662	7.11903	4.41727
chr1	171680391.0	171680602.0										3.02077	6.46972	4.14416
chr1	171680425.0	171680634.0							3.13234	5.9746	3.85459
chr1	171683983.0	171684264.0							2.46533	3.70726	1.89739
chr1	171683988.0	171684240.0										2.74129	5.65255	3.42055
chr1	171684715.0	171685022.0							3.32829	6.89033	4.70395
chr1	171684970.0	171685281.0													3.08104	6.44304	3.91136
chr1	171685009.0	171685407.0							2.42696	3.48601	1.71883
chr1	171685083.0	171685296.0							2.72282	4.44868	2.4931
chr1	171685801.0	171686625.0										2.8887	7.89472	5.49532
chr1	171685840.0	171686461.0													3.57936	8.25176	5.21485
chr1	171685850.0	171686281.0							2.750555	4.559995	2.65822
chr1	171685916.0	171686241.0							3.65773	8.21552	5.9274
chr1	171686072.0	171686534.0										4.90798	13.99643	11.46372
chr1	171686083.0	171686401.0													2.59275	4.44797	2.44324
chr1	171686083.0	171686611.0										2.735995	4.84968	2.767185
chr1	171686188.0	171686511.0							3.04315	5.55986	3.46776
chr1	171686350.0	171686534.0							2.59089	4.1418	2.2739
chr1	171686808.0	171687114.0										3.51035	11.38964	8.73539
chr1	171686838.0	171687060.0										2.96516	5.55914	3.33582
chr1	171686873.0	171687091.0										2.56381	3.93063	2.06466
chr1	171687481.0	171687641.0										2.56381	3.93063	2.06466
chr1	171687491.0	171687646.0										2.78913	4.77079	2.6581
chr1	171688377.0	171688625.0										3.2295	8.76016	6.27299
chr1	171694554.0	171694704.0										2.78913	4.77079	2.6581
chr1	171696425.0	171697232.0										2.60499	5.556515	3.481945
chr1	171696487.0	171696901.0							2.993255	5.36999	3.36815
chr1	171696531.0	171697137.0							3.81013	8.87287	6.54963
chr1	171696763.0	171697243.0							2.40249	3.4323	1.65582
chr1	171696978.0	171697181.0										2.72405	4.45151	2.49176
chr1	171697073.0	171697331.0							2.42696	3.48601	1.71883
chr1	171697469.0	171697659.0										2.88428	4.99607	2.95408
chr1	171697474.0	171697931.0							3.52365	7.38541	5.15114
chr1	171697478.0	171697912.0										2.74474	6.66285	4.40502
chr1	171697531.0	171697889.0													2.59275	4.44797	2.44324
chr1	171697582.0	171697862.0							2.8957	5.20315	3.1751
chr1	171698400.0	171698706.0										2.69214	6.63547	4.38035
chr1	171698439.0	171698715.0										2.88428	4.99607	2.95408
chr1	171698913.0	171699184.0										2.38193	5.20272	3.17868
chr1	171699032.0	171699619.0										2.514735	3.819655	2.008185
chr1	171699158.0	171699563.0													3.00666	5.85437	3.40661
chr1	171699318.0	171699580.0										3.27476	10.8701	8.244
chr1	171699456.0	171699744.0										2.71698	4.59809	2.54115
chr1	171699538.0	171699946.0							3.20332	6.14818	4.00148
chr1	171699731.0	171699907.0													2.86349	5.30183	3.00837
chr1	171700599.0	171700811.0							3.04315	5.55986	3.46776													ENSG00000117533	VAMP4	1.0
chr1	171711785.0	171712150.0													3.00214	6.03368	3.57549							ENSG00000117533	VAMP4	1.0
chr1	171712205.0	171712362.0										3.07918	6.04139	3.89168										ENSG00000117533	VAMP4	1.0
chr1	171714624.0	171715095.0										2.745975	7.76311	5.38851										ENSG00000117533	VAMP4	1.0
chr1	171714652.0	171714998.0										2.30548	3.33916	1.55119										ENSG00000117533	VAMP4	1.0
chr1	171714683.0	171715095.0							2.40249	3.4323	1.65582													ENSG00000117533	VAMP4	1.0
chr1	171715391.0	171715671.0										3.05233	5.97236	3.68946										ENSG00000117533	VAMP4	1.0
chr1	171715865.0	171716207.0				2.61658	4.66205	2.99972																ENSG00000117533	VAMP4	1.0
chr1	171717142.0	171717388.0							2.74329	4.66126	2.70878													ENSG00000117533	VAMP4	1.0
chr1	171717901.0	171718051.0													2.67113	4.80522	2.61746							ENSG00000117533	VAMP4	1.0
chr1	171718215.0	171718365.0													2.53757	4.30715	2.26352							ENSG00000117533	VAMP4	1.0
chr1	171718300.0	171718498.0													3.57936	8.25176	5.21485							ENSG00000117533	VAMP4	1.0
chr1	171720486.0	171720652.0										3.01356	7.60486	5.24468										ENSG00000117533	VAMP4	1.0
chr1	171725372.0	171725724.0										2.40616	4.76209	2.82403										ENSG00000117533	VAMP4	1.0
chr1	171727119.0	171727269.0							2.59089	4.1418	2.2739													ENSG00000117533	VAMP4	1.0
chr1	171727366.0	171727545.0													3.14983	6.42641	3.82564							ENSG00000117533	VAMP4	1.0
chr1	171727817.0	171728441.0							5.6393949999999995	19.009875	16.57009													ENSG00000117533	VAMP4	1.0
chr1	171727839.0	171728227.0							10.51684	46.69626	43.88166													ENSG00000117533	VAMP4	1.0
chr1	171727839.0	171728424.0							4.779485	14.306405	11.881695													ENSG00000117533	VAMP4	1.0
chr1	171727942.0	171728309.0										2.69214	6.63547	4.38035										ENSG00000117533	VAMP4	1.0
chr1	171728116.0	171728357.0													3.43618	7.62582	4.72974							ENSG00000117533	VAMP4	1.0
chr1	171728159.0	171728409.0										2.47923	3.73894	1.84006										ENSG00000117533	VAMP4	1.0
chr1	171732332.0	171732561.0				3.40156	7.98737	6.18																ENSG00000117533	VAMP4	1.0
chr1	171732340.0	171732495.0				2.71022	4.58182	2.88111																ENSG00000117533	VAMP4	1.0
chr1	171734341.0	171734491.0							2.57771	4.11087	2.2739													ENSG00000117533	VAMP4	1.0
chr1	171741059.0	171742827.0				7.451055	115.7214225	113.1991125																ENSG00000117533	VAMP4	0.57			1.0	0.0	5_prime_UTR_variant
chr1	171741059.0	171742835.0				6.156154000000001	71.972606	69.512104																ENSG00000117533	VAMP4	0.57			1.0	0.0	5_prime_UTR_variant
chr1	171741064.0	171742854.0				6.432828000000001	64.70612	62.254558																ENSG00000117533	VAMP4	0.56			1.0	0.0	5_prime_UTR_variant
chr1	171741361.0	171742491.0										3.93107	15.881146666666666	13.379976666666666										ENSG00000117533	VAMP4	0.62			1.0	0.0	5_prime_UTR_variant
chr1	171741375.0	171741718.0										2.56934	8.10769	5.69221										ENSG00000117533	VAMP4	1.0
chr1	171741412.0	171742827.0							5.69902	41.3793525	38.794664999999995													ENSG00000117533	VAMP4		0.54		1.0	0.0	5_prime_UTR_variant
chr1	171741441.0	171742576.0							5.190650000000001	25.321593333333336	22.64972													ENSG00000117533	VAMP4	0.55			1.0	0.0	5_prime_UTR_variant
chr1	171741452.0	171741711.0													2.93083	6.395	3.82853							ENSG00000117533	VAMP4	1.0
chr1	171741465.0	171741858.0													2.64201	4.72891	2.63151							ENSG00000117533	VAMP4	1.0
chr1	171741470.0	171742785.0										4.974055	27.2153275	24.5430125										ENSG00000117533	VAMP4		0.55		1.0	0.0	5_prime_UTR_variant
chr1	171741507.0	171741716.0							2.84879	8.62221	6.3172													ENSG00000117533	VAMP4	1.0
chr1	171741844.0	171742747.0							7.48822	54.496335	51.40859													ENSG00000117533	VAMP4		0.76		1.0	0.0	5_prime_UTR_variant
chr1	171741902.0	171742789.0										3.72072	19.700306666666663	17.01326										ENSG00000117533	VAMP4		0.82		1.0	0.0	5_prime_UTR_variant
chr1	171741990.0	171742399.0													2.62061	4.98099	2.76248							ENSG00000117533	VAMP4		0.82
chr1	171742216.0	171742394.0													2.60078	4.62038	2.56454							ENSG00000117533	VAMP4		1.0
chr1	171742665.0	171742825.0										3.02357	8.41366	5.93129										ENSG00000117533	VAMP4		1.0
chr1	171743493.0	171743648.0							1.96353	3.5552	1.78082													ENSG00000117533	VAMP4		1.0
chr1	171745792.0	171746082.0													2.47985	4.29864	2.26352							ENSG00000117533	VAMP4		1.0
chr1	171748483.0	171748688.0							2.75056	4.51255	2.59129
chr1	171748538.0	171748696.0													2.80469	5.32355	2.99547
chr1	171750772.0	171750958.0										2.22576	4.51383	2.64233
chr1	171751638.0	171751851.0							3.10881	6.72046	4.54127
chr1	171754423.0	171754836.0							2.8949	5.92453	3.80789
chr1	171754679.0	171754860.0													3.06258	6.39222	3.82564
chr1	171754962.0	171755817.0							3.48837	7.76635	5.5981
chr1	171755057.0	171755511.0							3.09079	6.66941	4.49298
chr1	171755197.0	171755589.0							3.70592	10.11878	7.74508
chr1	171755234.0	171755506.0										2.69803	7.95104	5.54745
chr1	171755236.0	171755465.0													3.01568	6.64786	4.02889
chr1	171755241.0	171755415.0										2.46637	4.53962	2.49007
chr1	171755248.0	171755648.0				2.93607	5.41717	3.67011
chr1	171755266.0	171755506.0										2.48815	4.46166	2.50083
chr1	171755537.0	171755779.0										2.15909	3.31548	1.53136
chr1	171755900.0	171756054.0							2.64423	5.04779	3.05912
chr1	171756826.0	171756992.0													2.59209	4.44627	2.42473
chr1	171758060.0	171758220.0										2.69163	5.34253	3.26998
chr1	171761511.0	171761719.0										3.02831	10.75755	8.1364
chr1	171762163.0	171762506.0							2.69542	4.86864	2.87484
chr1	171762206.0	171762361.0							2.4016	3.82421	2.02852
chr1	171762211.0	171762549.0										3.01023	6.63172	4.42545
chr1	171763142.0	171763358.0										2.48447	4.31102	2.29072
chr1	171763317.0	171763570.0										2.19378	4.61743	2.73213
chr1	171763352.0	171764100.0										3.12094	6.75475	4.53291
chr1	171763545.0	171764069.0										2.75862	5.36823	3.16306
chr1	171763640.0	171764100.0													2.86349	5.30183	3.00837
chr1	171763666.0	171764074.0							2.89456	5.56157	3.54655
chr1	171763688.0	171764139.0										3.17578	10.85618	8.2307
chr1	171763743.0	171764110.0													3.0718	6.41761	3.82853
chr1	171763921.0	171764114.0							3.34262	7.37131	5.14773
chr1	171763925.0	171764080.0							2.74537	4.99841	3.01422
chr1	171764235.0	171764386.0										2.48042	4.16025	2.26775
chr1	171768663.0	171768851.0							2.63158	5.16741	3.1774
chr1	171769001.0	171769477.0							3.82714	11.086675	8.683045
chr1	171769032.0	171769446.0							5.23256	16.35184	13.81638
chr1	171769252.0	171769489.0							6.07563	24.17997	21.62518
chr1	171770466.0	171770708.0										3.52319	9.29027	6.76575
chr1	171770728.0	171770898.0													2.57714	4.25874	2.27398
chr1	171771602.0	171771895.0										3.09456	7.2805	4.87465
chr1	171771623.0	171771804.0							2.53317	4.58647	2.65949
chr1	171771710.0	171771897.0										2.27618	4.93236	2.97306
chr1	171773191.0	171773341.0										2.17628	3.46971	1.66158
chr1	171774494.0	171774686.0													2.72921	4.95654	2.80222
chr1	171774744.0	171775042.0										3.07298	6.61881	4.41337
chr1	171774824.0	171775241.0										2.3989	6.05174	3.90274
chr1	171774892.0	171775256.0							2.92842	6.75684	4.57853
chr1	171774947.0	171775149.0													2.57714	4.25874	2.27398
chr1	171775806.0	171776153.0							2.23761	3.75427	1.93899
chr1	171776003.0	171776293.0													3.05882	6.97206	4.28593
chr1	171780769.0	171780920.0										1.86335	5.51674	3.42888										ENSG00000010165	METTL13		1.0
chr1	171780787.0	171782158.0				7.448403333333334	266.69803333333334	263.80902999999995																ENSG00000010165	METTL13		0.64
chr1	171781071.0	171781790.0				22.79784	1347.23669	1342.14526																ENSG00000010165	METTL13		0.82
chr1	171781076.0	171782149.0				8.338843333333333	285.63806	282.73462																ENSG00000010165	METTL13		0.54
chr1	171781083.0	171781828.0							15.74202	367.04486	362.10049													ENSG00000010165	METTL13		0.77
chr1	171781085.0	171781828.0										16.21622	432.13898	426.59912										ENSG00000010165	METTL13		0.77
chr1	171781085.0	171781949.0							15.51499	474.89868	470.02228													ENSG00000010165	METTL13		0.67
chr1	171781117.0	171781746.0										16.11854	365.18149	359.87106										ENSG00000010165	METTL13		0.86
chr1	171781117.0	171781749.0										10.34727	232.97572	228.10034										ENSG00000010165	METTL13		0.86
chr1	171781139.0	171781857.0							14.41153	347.1705	342.23602													ENSG00000010165	METTL13		0.73
chr1	171781153.0	171781655.0													3.26336	8.697049999999999	5.72309							ENSG00000010165	METTL13		1.0
chr1	171781176.0	171781739.0													6.96784	46.90505	42.5274							ENSG00000010165	METTL13		0.86
chr1	171781231.0	171781834.0													4.4465	17.68329	13.64348							ENSG00000010165	METTL13		0.71
chr1	171787713.0	171788028.0										2.17742	4.23076	2.23146										ENSG00000010165	METTL13	1.0
chr1	171787717.0	171788145.0							2.258655	5.011625	3.035485													ENSG00000010165	METTL13	1.0
chr1	171787732.0	171787913.0													2.75716	6.03562	3.57714							ENSG00000010165	METTL13	1.0
chr1	171787762.0	171788145.0							2.7204	6.08299	3.95597													ENSG00000010165	METTL13	1.0
chr1	171787776.0	171788358.0										2.05896	5.4197	3.36979										ENSG00000010165	METTL13	1.0
chr1	171787936.0	171788458.0							2.176055	3.95835	2.128935													ENSG00000010165	METTL13	1.0
chr1	171788006.0	171788391.0				2.74741	5.17031	3.4784																ENSG00000010165	METTL13	1.0
chr1	171788160.0	171788316.0													2.51309	4.96108	2.80577							ENSG00000010165	METTL13	1.0
chr1	171788797.0	171788968.0													2.34719	4.44505	2.3769							ENSG00000010165	METTL13	1.0
chr1	171792087.0	171792274.0										2.29991	4.41728	2.38342										ENSG00000010165	METTL13	1.0
chr1	171792157.0	171792307.0							2.58621	5.18499	3.19372													ENSG00000010165	METTL13	1.0
chr1	171792233.0	171792399.0							2.45722	5.33892	3.29979													ENSG00000010165	METTL13	1.0
chr1	171793919.0	171794527.0				18.57214	169.15477	166.36551																ENSG00000010165	METTL13	1.0
chr1	171793925.0	171794498.0				10.26318	67.339815	65.0334																ENSG00000010165	METTL13	1.0
chr1	171794126.0	171794478.0				14.99312	91.95492	89.22074																ENSG00000010165	METTL13	1.0
chr1	171794165.0	171794348.0							2.40749	5.03126	3.0441													ENSG00000010165	METTL13	1.0
chr1	171794170.0	171794325.0													3.00363	7.37896	4.62283							ENSG00000010165	METTL13	1.0
chr1	171794192.0	171794342.0													2.68041	5.79081	3.42983							ENSG00000010165	METTL13	1.0
chr1	171795119.0	171795376.0							2.53317	4.58647	2.61808													ENSG00000010165	METTL13	1.0
chr1	171797314.0	171797465.0										2.2125	6.13353	3.9511										ENSG00000010165	METTL13	1.0
chr1	171798074.0	171798229.0							2.17847	4.12625	2.2739
chr1	171798386.0	171798625.0													2.47402	4.97994	2.76196
chr1	171798465.0	171798639.0													2.88323	7.15285	4.42248
chr1	171798482.0	171798706.0													2.90909	6.87781	4.19844
chr1	171798829.0	171799330.0										2.32258	6.95009	4.66559
chr1	171798836.0	171799640.0										2.57637	7.014925	4.864865
chr1	171800405.0	171800634.0				5.69307	21.64322	19.50719
chr1	171800416.0	171800632.0				4.57019	16.2554	14.27806
chr1	171800419.0	171800642.0				3.84351	9.75611	7.79952
chr1	171800917.0	171801067.0							2.09931	3.85485	2.05586
chr1	171801358.0	171801930.0				3.59898	9.397135	7.503450000000001
chr1	171801484.0	171801924.0				3.2837050000000003	9.049145	7.24138
chr1	171801490.0	171801839.0				4.09277	11.0323	9.0414
chr1	171801588.0	171801884.0							3.61045	11.53779	9.23387
chr1	171801681.0	171801877.0							2.52653	5.14718	3.1062
chr1	171803176.0	171803348.0							2.41901	5.20432	3.17621
chr1	171803599.0	171803863.0							2.16161	3.53566	1.76345
chr1	171803623.0	171803958.0													2.57848	5.01136	2.82686
chr1	171803708.0	171803899.0										2.10142	3.56187	1.73929
chr1	171805194.0	171805344.0										2.20007	4.86188	2.91136
chr1	171805457.0	171805848.0							2.3335	4.40198	2.50646
chr1	171805511.0	171805661.0													2.40275	4.22292	2.25228
chr1	171805546.0	171805740.0													2.49258	4.47398	2.44688
chr1	171808673.0	171808843.0										2.37352	3.88268	2.06321
chr1	171809747.0	171809898.0										2.31533	3.97593	2.04322
chr1	171809855.0	171810104.0										2.57069	4.5408	2.57182
chr1	171809880.0	171810036.0													2.44349	4.20093	2.23393
chr1	171810691.0	171810913.0										2.2629	5.349	3.30766
chr1	171810712.0	171810954.0										2.24972	3.67286	1.83236
chr1	171810753.0	171810903.0							3.00752	6.04814	3.92336
chr1	171811808.0	171811958.0							2.59928	4.31287	2.43479
chr1	171817033.0	171817202.0										2.5746	4.85029	2.84999
chr1	171817144.0	171817294.0										2.33645	5.78378	3.6644
chr1	171817439.0	171818555.0				8.0779575	77.25937	74.8765175
chr1	171817471.0	171818453.0				10.37293	96.95345666666668	94.38521
chr1	171817474.0	171818431.0				21.87033	349.72458	346.50113
chr1	171817479.0	171817649.0										3.51082	9.25085	6.88122
chr1	171817523.0	171817848.0										3.13152	8.00645	5.55144
chr1	171817741.0	171818832.0							3.013235	6.2369525	4.225289999999999
chr1	171817848.0	171818352.0										2.77939	5.76586	3.63706
chr1	171817900.0	171818073.0							2.82852	5.9111	3.80596
chr1	171817944.0	171818383.0													3.75985	10.28989	6.87926
chr1	171818097.0	171818313.0							2.29575	3.43703	1.65975
chr1	171818141.0	171818318.0													2.5563	4.6503	2.54385
chr1	171818153.0	171818433.0										2.46744	6.48147	4.26331
chr1	171818186.0	171818638.0										2.294655	4.03795	2.09638
chr1	171818200.0	171818453.0							2.95683	6.47281	4.31194
chr1	171818421.0	171818594.0							2.41611	3.86048	2.03214
chr1	171818862.0	171819140.0										2.7013	5.8577	3.60659
chr1	171820146.0	171820297.0							2.55034	4.33981	2.42466
chr1	171824406.0	171824722.0							2.58876	3.9868	2.13746
chr1	171824939.0	171825127.0							2.71349	4.42714	2.53898
chr1	171825215.0	171825473.0										2.37781	3.76459	1.86201
chr1	171825262.0	171825521.0							2.52366	3.83988	2.03672
chr1	171825701.0	171825917.0													2.93824	5.86127	3.39868
chr1	171825767.0	171825939.0													2.69695	4.71112	2.63151
chr1	171829568.0	171829821.0										2.78515	5.2714	3.20493
chr1	171829790.0	171830047.0													3.29301	7.01714	4.26695
chr1	171829838.0	171830022.0													2.5	4.2107	2.24224
chr1	171831868.0	171832027.0										2.7972	5.13216	3.07808
chr1	171832850.0	171833052.0							2.56265	3.92802	2.0566
chr1	171832900.0	171833075.0										3.79075	8.82144	6.32173
chr1	171833361.0	171833690.0													2.67113	4.80522	2.61746
chr1	171833479.0	171833690.0							2.49508	4.19803	2.32419
chr1	171833489.0	171834045.0							2.72282	4.44868	2.4931
chr1	171833703.0	171833898.0										3.36134	7.87082	5.57369
chr1	171833719.0	171833898.0										2.4674	6.34316	4.13934
chr1	171833748.0	171833910.0													3.72253	8.89432	5.72551
chr1	171834709.0	171834949.0													3.97878	10.69464	7.52751
chr1	171834777.0	171835137.0							2.44565	3.93414	2.12173
chr1	171839473.0	171839881.0													3.38295	7.70739	4.79781							ENSG00000197959	DNM3		1.0
chr1	171839580.0	171839876.0													2.67113	4.80522	2.61746							ENSG00000197959	DNM3		1.0
chr1	171840705.0	171841001.0							2.96593	8.75727	6.4468													ENSG00000197959	DNM3		1.0
chr1	171840743.0	171842377.0										5.134916	39.575064	36.949356										ENSG00000197959	DNM3	0.54
chr1	171840752.0	171842143.0										3.5389549999999996	19.9894625	17.271765000000002										ENSG00000197959	DNM3		0.54
chr1	171840752.0	171842590.0							4.1843925	25.09832	22.7944975													ENSG00000197959	DNM3	0.59
chr1	171840752.0	171842645.0				6.394281666666667	74.33629333333334	71.87531333333334																ENSG00000197959	DNM3	0.61
chr1	171840775.0	171841001.0													2.66854	4.63973	2.57982							ENSG00000197959	DNM3		1.0
chr1	171840779.0	171842637.0				6.148825714285715	93.36353285714289	91.00867																ENSG00000197959	DNM3	0.61
chr1	171840799.0	171842642.0				5.994125	56.227365	53.826258333333335																ENSG00000197959	DNM3	0.62
chr1	171840805.0	171841895.0							5.406433333333333	26.841513333333335	24.224603333333334													ENSG00000197959	DNM3		0.64
chr1	171840854.0	171841015.0													2.86567	5.4854	3.17998							ENSG00000197959	DNM3		1.0
chr1	171841191.0	171841914.0										5.931403333333333	36.29412666666667	33.381193333333336										ENSG00000197959	DNM3	0.58
chr1	171841235.0	171841914.0							9.135	69.93995	66.70558													ENSG00000197959	DNM3	0.61
chr1	171841302.0	171841565.0													2.93824	5.86127	3.39868							ENSG00000197959	DNM3		0.75
chr1	171842047.0	171842431.0							2.50606	5.93742	3.83056													ENSG00000197959	DNM3	1.0
chr1	171842073.0	171842339.0							2.26936	4.08128	2.19359													ENSG00000197959	DNM3	1.0
chr1	171842157.0	171842606.0													2.86494	5.48345	3.17998							ENSG00000197959	DNM3	1.0
chr1	171842410.0	171842640.0										2.46423	5.77799	3.53432										ENSG00000197959	DNM3	1.0
chr1	171842595.0	171842806.0													2.72031	4.76963	2.63151							ENSG00000197959	DNM3	1.0
chr1	171846885.0	171847062.0													2.72921	4.95654	2.80222							ENSG00000197959	DNM3	1.0
chr1	171847362.0	171847512.0										2.66864	4.48148	2.43921										ENSG00000197959	DNM3	1.0
chr1	171848065.0	171848215.0				2.61658	4.66205	2.99972																ENSG00000197959	DNM3	1.0
chr1	171849269.0	171849445.0													2.67113	4.80522	2.61746							ENSG00000197959	DNM3	1.0
chr1	171850772.0	171850930.0													2.72031	4.76963	2.63151							ENSG00000197959	DNM3	1.0
chr1	171851708.0	171851858.0							2.42696	3.48601	1.71883													ENSG00000197959	DNM3	1.0
chr1	171852391.0	171852554.0													2.72031	4.76963	2.63151							ENSG00000197959	DNM3	1.0
chr1	171852404.0	171852601.0				2.87824	5.69795	3.97906																ENSG00000197959	DNM3	1.0
chr1	171852419.0	171852569.0							3.04315	5.55986	3.46776													ENSG00000197959	DNM3	1.0
chr1	171853130.0	171853322.0							3.35292	6.95345	4.74922													ENSG00000197959	DNM3	1.0
chr1	171853175.0	171853387.0										2.7671	4.71823	2.73118										ENSG00000197959	DNM3	1.0
chr1	171853176.0	171853384.0							3.07415	5.63398	3.59761													ENSG00000197959	DNM3	1.0
chr1	171854179.0	171854588.0										2.58949	4.13852	2.18251										ENSG00000197959	DNM3	1.0						0.003637	1.0
chr1	171857021.0	171857645.0										2.480505	5.647615	3.565085										ENSG00000197959	DNM3	1.0			1.0	0.0	intron_variant
chr1	171858620.0	171858784.0							2.40249	3.4323	1.65582													ENSG00000197959	DNM3	1.0
chr1	171858744.0	171858975.0							2.58876	3.9868	2.13746													ENSG00000197959	DNM3	1.0
chr1	171859094.0	171859250.0							2.42696	3.48601	1.71883													ENSG00000197959	DNM3	1.0
chr1	171868239.0	171868447.0				4.18653	11.89177	9.98699																ENSG00000197959	DNM3	1.0
chr1	171868239.0	171868529.0													3.47247	8.19127	5.28557							ENSG00000197959	DNM3	1.0
chr1	171868247.0	171868430.0				4.3386	10.22652	8.25535																ENSG00000197959	DNM3	1.0
chr1	171868264.0	171868435.0													2.59275	4.44797	2.44324							ENSG00000197959	DNM3	1.0
chr1	171868290.0	171868522.0										3.21347	6.38284	4.0673										ENSG00000197959	DNM3	1.0
chr1	171869215.0	171869494.0							2.74329	4.66126	2.70878													ENSG00000197959	DNM3	1.0
chr1	171869221.0	171869391.0				4.21589	10.80197	8.85933																ENSG00000197959	DNM3	1.0
chr1	171869244.0	171869415.0				3.40156	7.98737	6.18																ENSG00000197959	DNM3	1.0
chr1	171869251.0	171869415.0				2.60316	3.86825	2.16857																ENSG00000197959	DNM3	1.0
chr1	171871131.0	171871281.0							3.04315	5.55986	3.46776													ENSG00000197959	DNM3	1.0
chr1	171876134.0	171876301.0										2.97324	7.46596	5.11733										ENSG00000197959	DNM3	1.0
chr1	171877681.0	171878099.0				14.19847	77.22792	74.57513																ENSG00000197959	DNM3	1.0			1.0	0.0	intron_variant
chr1	171877681.0	171878102.0				17.63255	128.83446	125.9705																ENSG00000197959	DNM3	1.0			1.0	0.0	intron_variant
chr1	171877681.0	171878107.0				16.18371	127.10866	124.45613																ENSG00000197959	DNM3	1.0			1.0	0.0	intron_variant
chr1	171881386.0	171881829.0				8.13166	49.05187	46.76244																ENSG00000197959	DNM3	1.0
chr1	171881388.0	171881818.0				6.275785	29.414119999999997	27.1816																ENSG00000197959	DNM3	1.0
chr1	171881414.0	171881821.0				7.35484	32.21531	29.90583																ENSG00000197959	DNM3	1.0
chr1	171881462.0	171881769.0							3.65773	8.21552	5.9274													ENSG00000197959	DNM3	1.0
chr1	171881509.0	171881751.0							3.07415	5.63398	3.59761													ENSG00000197959	DNM3	1.0
chr1	171881513.0	171881711.0							2.40249	3.4323	1.65582													ENSG00000197959	DNM3	1.0
chr1	171883790.0	171884104.0										3.38054	10.41599	7.81776										ENSG00000197959	DNM3	1.0
chr1	171883893.0	171884187.0										2.88428	4.99607	2.95408										ENSG00000197959	DNM3	1.0
chr1	171884368.0	171884954.0										2.65325	6.17617	3.98912										ENSG00000197959	DNM3	1.0
chr1	171884425.0	171884822.0				3.92488	10.53313	8.65775																ENSG00000197959	DNM3	1.0
chr1	171884485.0	171884979.0				4.68569	11.72397	9.71639																ENSG00000197959	DNM3	1.0
chr1	171884538.0	171884822.0										2.86792	5.13517	2.98211										ENSG00000197959	DNM3	1.0
chr1	171884539.0	171884967.0				4.21589	10.80197	8.85933																ENSG00000197959	DNM3	1.0
chr1	171884651.0	171884965.0							2.72282	4.44868	2.4931													ENSG00000197959	DNM3	1.0
chr1	171885592.0	171886001.0							2.59089	4.1418	2.2739													ENSG00000197959	DNM3	1.0
chr1	171885599.0	171886047.0													3.57936	8.25176	5.21485							ENSG00000197959	DNM3	1.0
chr1	171885636.0	171886025.0													2.67113	4.80522	2.61746							ENSG00000197959	DNM3	1.0
chr1	171885674.0	171886127.0										3.056975	8.343824999999999	5.897069999999999										ENSG00000197959	DNM3	1.0
chr1	171885680.0	171886025.0							3.39775	6.8414	4.719													ENSG00000197959	DNM3	1.0
chr1	171885722.0	171886029.0										2.78913	4.77079	2.6581										ENSG00000197959	DNM3	1.0
chr1	171885732.0	171886064.0										3.52524	7.38938	5.11599										ENSG00000197959	DNM3	1.0
chr1	171885766.0	171886025.0													2.72921	4.95654	2.80222							ENSG00000197959	DNM3	1.0
chr1	171891543.0	171891986.0										3.43134	9.9193	7.34567										ENSG00000197959	DNM3	1.0
chr1	171891725.0	171891878.0													2.59275	4.44797	2.44324							ENSG00000197959	DNM3	1.0
chr1	171891759.0	171891965.0													2.57714	4.25874	2.27398							ENSG00000197959	DNM3	1.0
chr1	171891782.0	171891979.0										3.40894	7.09629	4.70134										ENSG00000197959	DNM3	1.0
chr1	171891782.0	171891994.0										3.52524	7.38938	5.11599										ENSG00000197959	DNM3	1.0
chr1	171892406.0	171893157.0							2.72282	4.44868	2.4931													ENSG00000197959	DNM3	1.0
chr1	171892428.0	171892628.0										2.63418	4.24306	2.23146										ENSG00000197959	DNM3	1.0
chr1	171892755.0	171893142.0										2.82581	6.60164	4.34967										ENSG00000197959	DNM3	1.0
chr1	171892763.0	171893064.0										2.88428	4.99607	2.95408										ENSG00000197959	DNM3	1.0
chr1	171892788.0	171892938.0							2.42696	3.48601	1.71883													ENSG00000197959	DNM3	1.0
chr1	171892788.0	171893132.0													3.43618	7.62582	4.72974							ENSG00000197959	DNM3	1.0
chr1	171893522.0	171893738.0										2.72489	6.09774	3.91889										ENSG00000197959	DNM3	1.0
chr1	171898889.0	171899312.0										3.365	6.76073	4.53291										ENSG00000197959	DNM3	1.0
chr1	171898957.0	171899188.0							2.8957	5.20315	3.1751													ENSG00000197959	DNM3	1.0
chr1	171898966.0	171899303.0										2.72489	6.09774	3.91889										ENSG00000197959	DNM3	1.0
chr1	171899013.0	171899235.0							4.04494	9.48556	7.24291													ENSG00000197959	DNM3	1.0
chr1	171899036.0	171899263.0				2.74741	5.17031	3.4784																ENSG00000197959	DNM3	1.0
chr1	171899083.0	171899263.0				3.01135	5.67488	3.90945																ENSG00000197959	DNM3	1.0
chr1	171899725.0	171900276.0										2.36453	4.49951	2.62984										ENSG00000197959	DNM3	1.0						0.004226	1.0
chr1	171899861.0	171900303.0										2.43717	3.6429	1.80737										ENSG00000197959	DNM3	1.0						0.004226	1.0
chr1	171899951.0	171900783.0							2.48257	3.68016	1.85621													ENSG00000197959	DNM3	1.0						0.004226	1.0
chr1	171900136.0	171900417.0										2.66864	4.48148	2.51847										ENSG00000197959	DNM3	1.0
chr1	171900546.0	171900734.0							3.50532	7.57549	5.32657													ENSG00000197959	DNM3	1.0
chr1	171900548.0	171900744.0										3.04428	8.29687	5.85344										ENSG00000197959	DNM3	1.0
chr1	171901269.0	171901587.0				9.37138	36.79053	34.43403																ENSG00000197959	DNM3	1.0
chr1	171901280.0	171901715.0				11.90545	68.14526	65.74252																ENSG00000197959	DNM3	1.0
chr1	171901285.0	171901633.0				9.48576	42.36929	40.00927																ENSG00000197959	DNM3	1.0
chr1	171901312.0	171901520.0										2.75743	7.04385	4.75076										ENSG00000197959	DNM3	1.0
chr1	171901322.0	171901499.0										3.10601	6.51155	4.31317										ENSG00000197959	DNM3	1.0
chr1	171901325.0	171901556.0							3.84924	8.71132	6.50376													ENSG00000197959	DNM3	1.0
chr1	171901394.0	171901597.0										3.26371	7.36948	4.95865										ENSG00000197959	DNM3	1.0
chr1	171901396.0	171901587.0													3.0718	6.41761	3.82853							ENSG00000197959	DNM3	1.0
chr1	171901403.0	171901553.0							2.54777	3.89443	2.0566													ENSG00000197959	DNM3	1.0
chr1	171902885.0	171903135.0													2.59275	4.44797	2.44324							ENSG00000197959	DNM3	1.0
chr1	171902890.0	171903135.0										4.23561	12.04124	9.56609										ENSG00000197959	DNM3	1.0
chr1	171902953.0	171903155.0							2.96181	5.36395	3.30612													ENSG00000197959	DNM3	1.0
chr1	171902955.0	171903122.0										2.55591	4.50159	2.45675										ENSG00000197959	DNM3	1.0
chr1	171904655.0	171904870.0										2.55034	4.33981	2.31578										ENSG00000197959	DNM3	1.0
chr1	171904663.0	171905006.0							2.53165	4.00234	2.18545													ENSG00000197959	DNM3	1.0
chr1	171904681.0	171905016.0										2.66445	6.69126	4.43074										ENSG00000197959	DNM3	1.0
chr1	171904747.0	171905227.0										2.66293	4.6256	2.64809										ENSG00000197959	DNM3	1.0
chr1	171905375.0	171905581.0										3.12278	6.35508	4.04177										ENSG00000197959	DNM3	1.0
chr1	171905386.0	171905559.0													2.72921	4.95654	2.80222							ENSG00000197959	DNM3	1.0
chr1	171909617.0	171910098.0				3.98011	10.891975	8.990784999999999																ENSG00000197959	DNM3	1.0
chr1	171909654.0	171910041.0				4.13508	11.15632	9.16323																ENSG00000197959	DNM3	1.0
chr1	171909660.0	171910154.0				4.18653	11.89177	9.98699																ENSG00000197959	DNM3	1.0
chr1	171910370.0	171910601.0				2.72011	4.76914	3.01474																ENSG00000197959	DNM3	1.0
chr1	171910384.0	171910869.0										2.927365	5.621955	3.44764										ENSG00000197959	DNM3	1.0
chr1	171910740.0	171911160.0										2.41275	5.18223	3.16056										ENSG00000197959	DNM3	1.0
chr1	171910747.0	171911160.0				3.40156	7.98737	6.18																ENSG00000197959	DNM3	1.0
chr1	171910798.0	171911063.0				3.90836	10.21262	8.28588																ENSG00000197959	DNM3	1.0
chr1	171911402.0	171911840.0										3.02768	8.62328	6.15742										ENSG00000197959	DNM3	1.0						0.002857	1.0
chr1	171911549.0	171911717.0							3.35292	6.95345	4.74922													ENSG00000197959	DNM3	1.0
chr1	171911567.0	171912007.0				5.04775	16.15718	14.06261																ENSG00000197959	DNM3	1.0
chr1	171911577.0	171911736.0													2.67113	4.80522	2.61746							ENSG00000197959	DNM3	1.0
chr1	171911604.0	171911829.0				4.59627	14.72896	12.77604																ENSG00000197959	DNM3	1.0
chr1	171911620.0	171911830.0				2.7127	5.2402	3.50113																ENSG00000197959	DNM3	1.0
chr1	171911642.0	171912018.0							2.58876	3.9868	2.13746													ENSG00000197959	DNM3	1.0
chr1	171912188.0	171912538.0							2.5887599999999997	3.99928	2.15506													ENSG00000197959	DNM3	1.0
chr1	171912393.0	171912543.0							2.40249	3.4323	1.65582													ENSG00000197959	DNM3	1.0
chr1	171913517.0	171913684.0				3.79147	10.65108	8.71634																ENSG00000197959	DNM3	1.0
chr1	171913520.0	171913684.0				4.09731	11.61747	9.61654																ENSG00000197959	DNM3	1.0
chr1	171913522.0	171913684.0										2.93255	5.477	3.3926										ENSG00000197959	DNM3	1.0
chr1	171913522.0	171913709.0				4.8369	17.54805	15.55036																ENSG00000197959	DNM3	1.0
chr1	171916405.0	171916958.0				4.51703	12.24525	10.26891																ENSG00000197959	DNM3	1.0
chr1	171916503.0	171916968.0				3.97025	8.887695	6.96919																ENSG00000197959	DNM3	1.0
chr1	171916506.0	171917012.0				5.75648	21.05514	19.00904																ENSG00000197959	DNM3	1.0
chr1	171918413.0	171918708.0							2.56265	3.92802	2.0566													ENSG00000197959	DNM3	1.0
chr1	171922631.0	171922937.0										3.25399	6.48465	4.14416										ENSG00000197959	DNM3	1.0
chr1	171927512.0	171927731.0							2.53343	4.15142	2.28249													ENSG00000197959	DNM3	1.0
chr1	171928625.0	171929579.0										3.75685	9.16785	6.801333333333333										ENSG00000197959	DNM3	1.0
chr1	171928720.0	171928894.0							2.77372	4.90273	2.95209													ENSG00000197959	DNM3	1.0
chr1	171928742.0	171929676.0							2.598196666666667	4.490863333333333	2.554156666666666													ENSG00000197959	DNM3	1.0
chr1	171928787.0	171929105.0													2.72031	4.76963	2.63151							ENSG00000197959	DNM3	1.0
chr1	171928791.0	171929819.0										2.9289	6.37716	4.21267										ENSG00000197959	DNM3	1.0
chr1	171928962.0	171929661.0							2.88279	5.443655	3.4416450000000003													ENSG00000197959	DNM3	1.0
chr1	171929002.0	171929460.0				2.61658	4.66205	2.99972																ENSG00000197959	DNM3	1.0
chr1	171929113.0	171929581.0							3.45821	7.68526	5.52003													ENSG00000197959	DNM3	1.0
chr1	171929211.0	171929410.0				2.95025	4.96578	3.1903																ENSG00000197959	DNM3	1.0
chr1	171929409.0	171929691.0													3.43618	7.62582	4.72974							ENSG00000197959	DNM3	1.0
chr1	171929714.0	171929898.0													3.0718	6.41761	3.82853							ENSG00000197959	DNM3	1.0
chr1	171929741.0	171930404.0							2.92612	5.46075	3.45212													ENSG00000197959	DNM3	1.0
chr1	171929785.0	171930878.0													2.86349	5.30183	3.00837							ENSG00000197959	DNM3	1.0
chr1	171930004.0	171930543.0										2.464275	4.348505	2.35883										ENSG00000197959	DNM3	1.0
chr1	171930506.0	171930716.0							2.57143	4.24476	2.37257													ENSG00000197959	DNM3	1.0
chr1	171934625.0	171934828.0										2.56381	3.93063	2.06466										ENSG00000197959	DNM3	1.0						0.003777	1.0
chr1	171934634.0	171934826.0							3.69004	8.55207	6.24993													ENSG00000197959	DNM3	1.0						0.003777	1.0
chr1	171935507.0	171935670.0							2.56265	3.92802	2.0566													ENSG00000197959	DNM3	1.0
chr1	171935986.0	171936357.0										2.34522	4.56486	2.68659										ENSG00000197959	DNM3	1.0
chr1	171937467.0	171937711.0										2.78913	4.77079	2.6581										ENSG00000197959	DNM3	1.0
chr1	171937478.0	171937711.0							3.65773	8.21552	5.9274													ENSG00000197959	DNM3	1.0
chr1	171937478.0	171937748.0										2.78261	7.13849	4.81742										ENSG00000197959	DNM3	1.0
chr1	171938078.0	171938255.0										2.85261	4.9214	2.91388										ENSG00000197959	DNM3	1.0
chr1	171941237.0	171941712.0										2.62431	4.52804	2.47967										ENSG00000197959	DNM3	1.0
chr1	171941373.0	171941668.0										2.71382	7.04249	4.74959										ENSG00000197959	DNM3	1.0
chr1	171941408.0	171941658.0							2.42696	3.48601	1.71883													ENSG00000197959	DNM3	1.0
chr1	171941486.0	171941682.0													3.43618	7.62582	4.72974							ENSG00000197959	DNM3	1.0
chr1	171941491.0	171941692.0													2.86567	5.4854	3.17998							ENSG00000197959	DNM3	1.0
chr1	171942759.0	171943242.0							2.42696	3.48601	1.71883													ENSG00000197959	DNM3	1.0
chr1	171942764.0	171943430.0							2.73411	4.96923	2.98783													ENSG00000197959	DNM3	1.0						0.003614	1.0
chr1	171942856.0	171943243.0										2.53879	4.16461	2.27157										ENSG00000197959	DNM3	1.0
chr1	171943124.0	171943454.0										2.54934	6.1014	3.92198										ENSG00000197959	DNM3	1.0						0.003614	1.0
chr1	171943136.0	171943289.0													2.86567	5.4854	3.17998							ENSG00000197959	DNM3	1.0						0.003614	1.0
chr1	171944439.0	171944744.0							2.49653	4.06038	2.23688													ENSG00000197959	DNM3	1.0
chr1	171946890.0	171947144.0							2.88299	4.99301	2.96442													ENSG00000197959	DNM3	1.0						0.002811	1.0
chr1	171948574.0	171948733.0				2.71022	4.58182	2.88111																ENSG00000197959	DNM3	1.0
chr1	171949815.0	171950001.0										2.58359	4.12466	2.2361										ENSG00000197959	DNM3	1.0
chr1	171950211.0	171950419.0										2.76163	4.87267	2.74879										ENSG00000197959	DNM3	1.0						0.003025	1.0
chr1	171952430.0	171952580.0													2.57714	4.25874	2.27398							ENSG00000197959	DNM3	1.0
chr1	171953950.0	171954121.0				3.61362	8.09954	6.23419																ENSG00000197959	DNM3	1.0
chr1	171953971.0	171954137.0													2.86349	5.30183	3.00837							ENSG00000197959	DNM3	1.0
chr1	171955481.0	171955722.0													2.86567	5.4854	3.17998							ENSG00000197959	DNM3	1.0
chr1	171956834.0	171957042.0													2.86349	5.30183	3.00837							ENSG00000197959	DNM3	1.0
chr1	171956860.0	171957113.0							2.97177	5.57574	3.51719													ENSG00000197959	DNM3	1.0
chr1	171956897.0	171957057.0							3.03907	5.9382	3.88507													ENSG00000197959	DNM3	1.0
chr1	171958280.0	171958581.0													3.09348	6.47719	3.93931							ENSG00000197959	DNM3	1.0						0.002759	1.0
chr1	171958284.0	171958466.0							2.43379	3.76974	1.97372													ENSG00000197959	DNM3	1.0
chr1	171959707.0	171959946.0							2.70848	4.74003	2.80154													ENSG00000197959	DNM3	1.0
chr1	171959740.0	171959992.0										3.31849	11.05761	8.4233										ENSG00000197959	DNM3	1.0
chr1	171959796.0	171960039.0													2.67113	4.80522	2.61746							ENSG00000197959	DNM3	1.0
chr1	171960083.0	171960336.0							4.01384	10.51991	8.14742													ENSG00000197959	DNM3	1.0
chr1	171960117.0	171960309.0							3.02663	6.68027	4.50679													ENSG00000197959	DNM3	1.0
chr1	171960195.0	171960468.0										2.3488	3.94437	2.01629										ENSG00000197959	DNM3	1.0
chr1	171960719.0	171961185.0													2.78481	5.44089	3.09309							ENSG00000197959	DNM3	1.0
chr1	171960857.0	171961339.0										2.45327	4.36447	2.44834										ENSG00000197959	DNM3	1.0
chr1	171961253.0	171961451.0										2.18182	3.59396	1.76591										ENSG00000197959	DNM3	1.0
chr1	171961945.0	171962240.0										2.26886	3.72555	1.9265										ENSG00000197959	DNM3	1.0
chr1	171963402.0	171963572.0										2.20331	3.76694	1.86411										ENSG00000197959	DNM3	1.0
chr1	171963429.0	171963651.0										2.19072	5.04202	3.06848										ENSG00000197959	DNM3	1.0
chr1	171965242.0	171966033.0							2.7836749999999997	5.01548	3.047615													ENSG00000197959	DNM3	1.0
chr1	171965288.0	171965841.0										3.05292	10.68313	8.06521										ENSG00000197959	DNM3	1.0
chr1	171965416.0	171965806.0										3.4349	9.23846	6.71573										ENSG00000197959	DNM3	1.0
chr1	171965561.0	171965795.0							2.51748	4.11213	2.22079													ENSG00000197959	DNM3	1.0
chr1	171965947.0	171966395.0				3.297335	6.25602	4.431105																ENSG00000197959	DNM3	1.0
chr1	171966014.0	171966459.0										2.62504	7.31231	4.9767										ENSG00000197959	DNM3	1.0
chr1	171966252.0	171966402.0							2.44275	3.65567	1.87126													ENSG00000197959	DNM3	1.0
chr1	171966527.0	171966789.0													2.66344	5.10195	2.89932							ENSG00000197959	DNM3	1.0
chr1	171966549.0	171967229.0				6.214385	26.15853	24.125975																ENSG00000197959	DNM3	1.0
chr1	171966567.0	171967228.0				5.726955	17.86862	15.809635																ENSG00000197959	DNM3	1.0
chr1	171966632.0	171967032.0													2.61609	4.66075	2.61658							ENSG00000197959	DNM3	1.0
chr1	171966765.0	171967065.0													2.80469	5.32355	2.99547							ENSG00000197959	DNM3	1.0
chr1	171966852.0	171967227.0				6.92611	25.57102	23.38205																ENSG00000197959	DNM3	1.0
chr1	171967708.0	171967934.0										2.4607	3.97155	2.10067										ENSG00000197959	DNM3	1.0
chr1	171972963.0	171973299.0										2.47923	3.73894	1.84006										ENSG00000197959	DNM3	1.0
chr1	171973473.0	171973663.0										2.44141	4.87548	2.92313										ENSG00000197959	DNM3	1.0
chr1	171974882.0	171975135.0										2.94408	5.32098	3.12037										ENSG00000197959	DNM3	1.0
chr1	171975811.0	171975985.0													3.00666	5.85437	3.40661							ENSG00000197959	DNM3	1.0
chr1	171978290.0	171978502.0							2.72282	4.44868	2.4931													ENSG00000197959	DNM3	1.0
chr1	171978333.0	171978581.0										3.10318	5.90281	3.76346										ENSG00000197959	DNM3	1.0
chr1	171978352.0	171978555.0							2.95203	5.52611	3.47156													ENSG00000197959	DNM3	1.0
chr1	171980475.0	171980625.0													2.59572	4.60701	2.57296							ENSG00000197959	DNM3	1.0
chr1	171983192.0	171983342.0										2.5746	4.85029	2.7289										ENSG00000197959	DNM3	1.0
chr1	171983539.0	171983939.0				7.84975	35.41143	33.22216																ENSG00000197959	DNM3	1.0
chr1	171983590.0	171983991.0										2.38847	6.0586	3.918585										ENSG00000197959	DNM3	1.0
chr1	171983598.0	171984222.0				6.94176	22.81401	20.61523																ENSG00000197959	DNM3	1.0
chr1	171983632.0	171984139.0										3.386	8.84903	6.49483										ENSG00000197959	DNM3	1.0
chr1	171983692.0	171984545.0				4.06533	10.10255	8.1778																ENSG00000197959	DNM3	1.0
chr1	171983728.0	171983925.0							4.01384	10.51991	8.24487													ENSG00000197959	DNM3	1.0
chr1	171983738.0	171983939.0							3.98671	10.71831	8.34006													ENSG00000197959	DNM3	1.0
chr1	171983765.0	171984008.0							3.96258	12.29911	9.848													ENSG00000197959	DNM3	1.0
chr1	171983770.0	171984002.0													4.21053	11.96497	8.70184							ENSG00000197959	DNM3	1.0
chr1	171984067.0	171984606.0										3.28531	12.885245	10.27748										ENSG00000197959	DNM3	1.0
chr1	171984180.0	171984443.0										2.32423	3.87734	1.95872										ENSG00000197959	DNM3	1.0
chr1	171984195.0	171984568.0													3.08833	6.86189	4.20507							ENSG00000197959	DNM3	1.0
chr1	171984283.0	171984570.0							3.01442	6.25901	4.1059													ENSG00000197959	DNM3	1.0
chr1	171984283.0	171984575.0				2.87824	5.69795	3.97906																ENSG00000197959	DNM3	1.0
chr1	171984295.0	171984694.0							3.94304	12.23121	9.78177													ENSG00000197959	DNM3	1.0
chr1	171984328.0	171984495.0										3.28985	8.3162	5.99074										ENSG00000197959	DNM3	1.0
chr1	171984395.0	171984659.0							2.91869	5.625	3.59761													ENSG00000197959	DNM3	1.0
chr1	171984957.0	171985180.0							2.68998	4.85446	2.8619													ENSG00000197959	DNM3	1.0
chr1	171985013.0	171985237.0										2.8136	5.8671	3.73065										ENSG00000197959	DNM3	1.0
chr1	171985729.0	171985974.0				6.07404	18.29774	16.16525																ENSG00000197959	DNM3	1.0
chr1	171985730.0	171986013.0				6.17327	21.10483	18.97479																ENSG00000197959	DNM3	1.0
chr1	171985731.0	171985957.0				4.57902	14.02746	12.08265																ENSG00000197959	DNM3	1.0
chr1	171985769.0	171985952.0										3.4695	9.3528	6.97932										ENSG00000197959	DNM3	1.0
chr1	171985778.0	171986023.0							2.48042	4.16025	2.26414													ENSG00000197959	DNM3	1.0
chr1	171985790.0	171985958.0										3.14199	7.2231	4.82069										ENSG00000197959	DNM3	1.0
chr1	171986654.0	171986805.0										2.11082	4.49878	2.62942										ENSG00000197959	DNM3	1.0
chr1	171988916.0	171989107.0													2.86349	5.30183	3.00837							ENSG00000197959	DNM3	1.0
chr1	171990342.0	171990800.0													2.67113	4.80522	2.61746							ENSG00000197959	DNM3	1.0
chr1	171990384.0	171990678.0							2.75056	4.5244	2.60816													ENSG00000197959	DNM3	1.0
chr1	171990384.0	171990750.0										2.97834	8.05154	5.64041										ENSG00000197959	DNM3	1.0
chr1	171990415.0	171990739.0				3.68891	8.44213	6.56762																ENSG00000197959	DNM3	1.0
chr1	171990438.0	171990707.0				4.44819	13.30303	11.37111																ENSG00000197959	DNM3	1.0
chr1	171990450.0	171990738.0				3.81797	8.10758	6.19767																ENSG00000197959	DNM3	1.0
chr1	171990451.0	171990793.0										2.62548	4.22276	2.32296										ENSG00000197959	DNM3	1.0
chr1	171990919.0	171991100.0							3.39775	6.8414	4.719													ENSG00000197959	DNM3	1.0
chr1	171990948.0	171991152.0							3.20332	6.14818	4.00148													ENSG00000197959	DNM3	1.0
chr1	171991002.0	171991440.0													2.72031	4.76963	2.63151							ENSG00000197959	DNM3	1.0
chr1	171994453.0	171994605.0													2.80469	5.32355	2.99547							ENSG00000197959	DNM3	1.0
chr1	171995579.0	171995801.0										3.62875	8.63351	6.29455										ENSG00000197959	DNM3	1.0
chr1	171995587.0	171995862.0										2.57009	4.83743	2.7175										ENSG00000197959	DNM3	1.0
chr1	171996362.0	171996567.0										2.88809	5.36441	3.28964										ENSG00000197959	DNM3	1.0
chr1	171997653.0	171997828.0							2.74329	4.66126	2.70878													ENSG00000197959	DNM3	1.0
chr1	171997931.0	171998143.0							3.125	5.95656	3.83761													ENSG00000197959	DNM3	1.0
chr1	171998763.0	171998998.0													2.59275	4.44797	2.44324							ENSG00000197959	DNM3	1.0
chr1	171999138.0	171999300.0													2.99523	6.01514	3.53876							ENSG00000197959	DNM3	1.0
chr1	171999436.0	171999674.0													3.86152	10.07475	6.96397							ENSG00000197959	DNM3	1.0
chr1	171999491.0	171999651.0							2.9985	5.64275	3.57872													ENSG00000197959	DNM3	1.0
chr1	171999786.0	171999998.0							2.47104	3.72029	1.90868													ENSG00000197959	DNM3	1.0
chr1	172000040.0	172000438.0							2.61194	4.27026	2.40685													ENSG00000197959	DNM3	1.0
chr1	172000703.0	172000948.0										2.38245	3.906	1.98351										ENSG00000197959	DNM3	1.0
chr1	172001233.0	172001517.0										2.30572	4.67979	2.75233										ENSG00000197959	DNM3	1.0
chr1	172001339.0	172001541.0										2.56082	4.51462	2.46814										ENSG00000197959	DNM3	1.0
chr1	172005134.0	172005326.0										2.99685	5.44859	3.36653										ENSG00000197959	DNM3	1.0
chr1	172005513.0	172005832.0										2.4777	4.9917	3.02474										ENSG00000197959	DNM3	1.0
chr1	172005947.0	172006211.0										2.88428	4.99607	2.95408										ENSG00000197959	DNM3	1.0
chr1	172005954.0	172006182.0													3.14983	6.42641	3.82564							ENSG00000197959	DNM3	1.0
chr1	172006022.0	172006216.0							2.42696	3.48601	1.71883													ENSG00000197959	DNM3	1.0
chr1	172006058.0	172006232.0													3.0718	6.41761	3.82853							ENSG00000197959	DNM3	1.0
chr1	172006589.0	172007004.0							4.53033	11.64667	9.33612													ENSG00000197959	DNM3	1.0
chr1	172006599.0	172006749.0										2.62397	5.60905	3.50889										ENSG00000197959	DNM3	1.0
chr1	172006676.0	172007041.0							4.80498	13.03226	10.57919													ENSG00000197959	DNM3	1.0
chr1	172006734.0	172006988.0							3.35292	6.95345	4.74922													ENSG00000197959	DNM3	1.0
chr1	172007290.0	172007458.0													3.27506	7.18545	4.42248							ENSG00000197959	DNM3	1.0
chr1	172009497.0	172009678.0										2.88428	4.99607	2.95408										ENSG00000197959	DNM3	1.0
chr1	172013861.0	172014116.0										3.25399	6.48465	4.14416										ENSG00000197959	DNM3	1.0
chr1	172013918.0	172014109.0										3.63318	11.12774	8.48412										ENSG00000197959	DNM3	1.0
chr1	172020013.0	172020388.0													3.14983	6.42641	3.82564							ENSG00000197959	DNM3	1.0
chr1	172020015.0	172020456.0										3.02765	7.65321	5.27253										ENSG00000197959	DNM3	1.0
chr1	172020041.0	172020454.0							3.048105	5.77666	3.685985													ENSG00000197959	DNM3	1.0
chr1	172020049.0	172020502.0										4.02875	9.72326	7.1776										ENSG00000197959	DNM3	1.0
chr1	172020052.0	172020376.0													3.00214	6.03368	3.57549							ENSG00000197959	DNM3	1.0
chr1	172020054.0	172020481.0							3.23595	6.22743	4.14501													ENSG00000197959	DNM3	1.0
chr1	172020059.0	172020458.0							3.20332	6.14818	4.00148													ENSG00000197959	DNM3	1.0
chr1	172020838.0	172021049.0													2.86349	5.30183	3.00837							ENSG00000197959	DNM3	1.0
chr1	172021276.0	172021442.0										3.09904	5.89258	3.6165										ENSG00000197959	DNM3	1.0
chr1	172022055.0	172022205.0										2.47923	3.73894	1.84006										ENSG00000197959	DNM3	1.0
chr1	172022073.0	172022223.0										2.72489	6.09774	3.91889										ENSG00000197959	DNM3	1.0
chr1	172024657.0	172024823.0										3.33042	9.33339	6.80069										ENSG00000197959	DNM3	1.0
chr1	172024661.0	172024811.0													2.57714	4.25874	2.27398							ENSG00000197959	DNM3	1.0
chr1	172037684.0	172037927.0							2.56604	4.08342	2.25723													ENSG00000197959	DNM3	1.0
chr1	172038004.0	172038160.0										3.02572	5.71072	3.47323										ENSG00000197959	DNM3	1.0
chr1	172039105.0	172039310.0													3.33891	7.58326	4.77184							ENSG00000197959	DNM3	1.0
chr1	172040537.0	172040940.0				7.58809	33.50543	31.33231																ENSG00000197959	DNM3	1.0
chr1	172040543.0	172040881.0				9.48576	42.36929	40.00927																ENSG00000197959	DNM3	1.0
chr1	172040576.0	172040999.0				4.85923	12.49631	10.47145																ENSG00000197959	DNM3	1.0
chr1	172041106.0	172041311.0				2.71022	4.58182	2.88111																ENSG00000197959	DNM3	1.0
chr1	172041153.0	172041354.0							2.49844	4.34842	2.45865													ENSG00000197959	DNM3	1.0
chr1	172041197.0	172041661.0										2.40642	3.83626	1.92353										ENSG00000197959	DNM3	1.0
chr1	172041226.0	172041611.0							3.0326	5.72787	3.68612													ENSG00000197959	DNM3	1.0
chr1	172041398.0	172041672.0							3.29277	7.01651	4.81016													ENSG00000197959	DNM3	1.0
chr1	172041803.0	172041963.0				3.47088	6.78805	4.92538																ENSG00000197959	DNM3	1.0
chr1	172041804.0	172041978.0				3.31249	6.8497	5.03051																ENSG00000197959	DNM3	1.0
chr1	172043547.0	172043841.0							3.54244	7.91087	5.73752													ENSG00000197959	DNM3	1.0
chr1	172043585.0	172043750.0													2.457	4.23729	2.26315							ENSG00000197959	DNM3	1.0
chr1	172043589.0	172043890.0							2.70968	5.0687	3.07822													ENSG00000197959	DNM3	1.0
chr1	172043600.0	172043763.0										2.75672	5.02778	2.9827										ENSG00000197959	DNM3	1.0
chr1	172044726.0	172045151.0													3.6024	8.80478	5.6858							ENSG00000197959	DNM3	1.0
chr1	172044841.0	172045156.0										2.25819	4.86384	2.91307										ENSG00000197959	DNM3	1.0
chr1	172044874.0	172045464.0							2.7573266666666663	5.5057	3.464883333333333													ENSG00000197959	DNM3	1.0
chr1	172044896.0	172045200.0										3.125	6.5635	4.36172										ENSG00000197959	DNM3	1.0
chr1	172044929.0	172045359.0										2.32558	3.767545	1.8842										ENSG00000197959	DNM3	1.0
chr1	172044931.0	172045128.0				2.95025	4.96578	3.1903																ENSG00000197959	DNM3	1.0
chr1	172044934.0	172045170.0							2.83323	5.57451	3.48156													ENSG00000197959	DNM3	1.0
chr1	172045008.0	172045178.0													2.62061	4.98099	2.76248							ENSG00000197959	DNM3	1.0
chr1	172045691.0	172045901.0													3.21782	7.44934	4.64139							ENSG00000197959	DNM3	1.0
chr1	172047281.0	172047495.0													2.69637	5.35628	3.02233							ENSG00000197959	DNM3	1.0
chr1	172049117.0	172049307.0													2.73616	5.14006	2.9525							ENSG00000197959	DNM3	1.0
chr1	172049128.0	172049313.0							2.42696	3.48601	1.71883													ENSG00000197959	DNM3	1.0
chr1	172050153.0	172050371.0							2.42696	3.48601	1.71883													ENSG00000197959	DNM3	1.0
chr1	172050186.0	172050403.0													2.72031	4.76963	2.63151							ENSG00000197959	DNM3	1.0
chr1	172050187.0	172050392.0							2.69695	4.71112	2.73139													ENSG00000197959	DNM3	1.0
chr1	172050202.0	172050399.0							2.56583	4.3794	2.48637													ENSG00000197959	DNM3	1.0
chr1	172051201.0	172051561.0										2.65178	4.59748	2.5409										ENSG00000197959	DNM3	1.0
chr1	172053867.0	172054067.0							3.04315	5.55986	3.46776													ENSG00000197959	DNM3	1.0
chr1	172053989.0	172054604.0							3.657725	8.22418	5.9381													ENSG00000197959	DNM3	1.0			1.0	0.0	intron_variant
chr1	172054183.0	172054386.0										2.72405	4.45151	2.49176										ENSG00000197959	DNM3	1.0
chr1	172054246.0	172054417.0							2.42696	3.48601	1.71883													ENSG00000197959	DNM3	1.0
chr1	172054251.0	172054401.0							2.56265	3.92802	2.0566													ENSG00000197959	DNM3	1.0
chr1	172055207.0	172055436.0							3.36348	6.75699	4.56345													ENSG00000197959	DNM3	1.0			1.0	0.0	intron_variant
chr1	172055298.0	172055483.0							2.91236	5.062	3.07886													ENSG00000197959	DNM3	1.0
chr1	172064678.0	172064883.0										3.09904	5.89258	3.6165										ENSG00000197959	DNM3	1.0
chr1	172065280.0	172065509.0													2.72921	4.95654	2.80222							ENSG00000197959	DNM3	1.0
chr1	172065349.0	172065499.0							2.72282	4.44868	2.4931													ENSG00000197959	DNM3	1.0
chr1	172065435.0	172065728.0										2.47923	3.73894	1.84006										ENSG00000197959	DNM3	1.0
chr1	172065942.0	172066097.0										2.78913	4.77079	2.6581										ENSG00000197959	DNM3	1.0
chr1	172068833.0	172068983.0										2.70848	4.74003	2.75085										ENSG00000197959	DNM3	1.0
chr1	172069897.0	172070047.0							3.07415	5.63398	3.59761													ENSG00000197959	DNM3	1.0
chr1	172070686.0	172071026.0							2.74368	4.82799	2.85968													ENSG00000197959	DNM3	1.0
chr1	172071209.0	172071551.0										3.20476	6.15169	3.97675										ENSG00000197959	DNM3	1.0
chr1	172071236.0	172071501.0													3.57936	8.25176	5.21485							ENSG00000197959	DNM3	1.0
chr1	172071284.0	172071449.0							3.07415	5.63398	3.59761													ENSG00000197959	DNM3	1.0
chr1	172071299.0	172071582.0										3.33042	9.33339	6.80069										ENSG00000197959	DNM3	1.0
chr1	172071401.0	172071551.0										2.47923	3.73894	1.84006										ENSG00000197959	DNM3	1.0
chr1	172072898.0	172073463.0							2.58876	3.9868	2.13746													ENSG00000197959	DNM3	1.0
chr1	172073075.0	172073679.0							2.96307	5.29843	3.24729													ENSG00000197959	DNM3	1.0
chr1	172073085.0	172073431.0							3.50532	7.57549	5.32657													ENSG00000197959	DNM3	1.0
chr1	172073228.0	172073481.0										3.25399	6.48465	4.14416										ENSG00000197959	DNM3	1.0
chr1	172073268.0	172073602.0										2.56381	3.93063	2.06466										ENSG00000197959	DNM3	1.0
chr1	172073331.0	172073656.0										2.523045	5.144265	3.1305750000000003										ENSG00000197959	DNM3	1.0
chr1	172081977.0	172082135.0							2.59089	4.1418	2.2739													ENSG00000197959	DNM3	1.0
chr1	172081985.0	172082135.0							2.88299	4.99301	2.96442	2.47923	3.73894	1.84006										ENSG00000197959	DNM3	1.0
chr1	172083029.0	172083225.0													2.67113	4.80522	2.61746							ENSG00000197959	DNM3	1.0
chr1	172083029.0	172083291.0							2.59089	4.1418	2.2739													ENSG00000197959	DNM3	1.0
chr1	172086458.0	172086723.0							2.53566	3.86704	2.06121													ENSG00000197959	DNM3	1.0
chr1	172086570.0	172086730.0							2.86328	5.3013	3.26501													ENSG00000197959	DNM3	1.0
chr1	172086594.0	172086980.0										2.45758	4.37649	2.45883										ENSG00000197959	DNM3	1.0
chr1	172086842.0	172087002.0							2.76817	5.05735	3.02337													ENSG00000197959	DNM3	1.0
chr1	172088067.0	172088905.0										5.304035	20.00065	17.347895										ENSG00000197959	DNM3	1.0
chr1	172088165.0	172088651.0							3.29835	6.81329	4.63131													ENSG00000197959	DNM3	1.0
chr1	172088243.0	172088651.0										4.55312	20.04988	17.13367										ENSG00000197959	DNM3	1.0
chr1	172088270.0	172088585.0							3.19072	6.5337	4.36484													ENSG00000197959	DNM3	1.0
chr1	172088270.0	172088812.0										5.77576	23.9387	21.06162										ENSG00000197959	DNM3	1.0
chr1	172088282.0	172088672.0							3.07415	5.63398	3.59761													ENSG00000197959	DNM3	1.0
chr1	172090220.0	172090480.0													3.00261	6.22622	3.73425							ENSG00000197959	DNM3	1.0
chr1	172090283.0	172090515.0				6.01814	22.72946	20.66343																ENSG00000197959	DNM3	1.0
chr1	172090285.0	172090475.0							3.74813	8.70788	6.39937													ENSG00000197959	DNM3	1.0
chr1	172090285.0	172090489.0				4.51215	10.96718	8.97737																ENSG00000197959	DNM3	1.0
chr1	172090285.0	172090491.0										3.14319	7.43139	5.15581										ENSG00000197959	DNM3	1.0
chr1	172090285.0	172090531.0							6.03981	21.96362	19.31647													ENSG00000197959	DNM3	1.0
chr1	172090285.0	172090532.0							6.3101	20.63877	18.1381													ENSG00000197959	DNM3	1.0
chr1	172090301.0	172090524.0				5.42044	16.89884	14.83342																ENSG00000197959	DNM3	1.0
chr1	172091265.0	172091616.0							2.99177	5.62591	3.56318													ENSG00000197959	DNM3	1.0
chr1	172091322.0	172091472.0													2.57714	4.25874	2.27398							ENSG00000197959	DNM3	1.0
chr1	172091336.0	172091697.0										2.45253	5.73326	3.6193										ENSG00000197959	DNM3	1.0
chr1	172091424.0	172091664.0							2.38262	3.64704	1.84435													ENSG00000197959	DNM3	1.0
chr1	172091447.0	172091692.0							2.58876	3.9868	2.13746													ENSG00000197959	DNM3	1.0
chr1	172096950.0	172097113.0										2.56381	3.93063	2.06466										ENSG00000197959	DNM3	1.0
chr1	172097375.0	172097599.0										2.47923	3.73894	1.84006										ENSG00000197959	DNM3	1.0
chr1	172099247.0	172099401.0										2.88428	4.99607	2.95408										ENSG00000197959	DNM3	1.0
chr1	172100112.0	172100320.0										2.3541	4.46675	2.60168										ENSG00000197959	DNM3	1.0
chr1	172100940.0	172101098.0													3.20536	6.99183	4.28593							ENSG00000197959	DNM3	1.0
chr1	172103406.0	172103674.0										2.97177	5.57574	3.35079										ENSG00000197959	DNM3	1.0
chr1	172103455.0	172103696.0										2.72045	6.41166	4.20071										ENSG00000197959	DNM3	1.0
chr1	172105172.0	172105322.0										2.45965	3.69429	1.89926										ENSG00000197959	DNM3	1.0
chr1	172107263.0	172107538.0										2.31924	3.49402	1.68178										ENSG00000197959	DNM3	1.0
chr1	172107278.0	172107656.0							2.19342	3.73745	1.92393													ENSG00000197959	DNM3	1.0
chr1	172107308.0	172107656.0							2.50195	6.06374	4.00387													ENSG00000197959	DNM3	1.0
chr1	172107362.0	172107693.0							4.17476	15.07287	12.54357													ENSG00000197959	DNM3	1.0
chr1	172107925.0	172108125.0										2.31911	4.47992	2.61281										ENSG00000197959	DNM3	1.0
chr1	172108204.0	172108409.0							2.37506	4.53251	2.5692													ENSG00000197959	DNM3	1.0
chr1	172108241.0	172108411.0										2.49508	4.19803	2.23146										ENSG00000197959	DNM3	1.0
chr1	172108644.0	172108849.0							3.12043	8.37442	6.07963													ENSG00000197959	DNM3	1.0
chr1	172108699.0	172108851.0										2.48619	4.03478	2.09368										ENSG00000197959	DNM3	1.0
chr1	172109354.0	172109504.0										2.80749	5.33101	3.12952										ENSG00000197959	DNM3	1.0
chr1	172109396.0	172109779.0										3.41678	7.930965	5.634565										ENSG00000197959	DNM3	1.0
chr1	172109401.0	172109904.0							4.06688	15.21583	12.6835													ENSG00000197959	DNM3	1.0
chr1	172109403.0	172109952.0							5.39309	30.08976	27.45317													ENSG00000197959	DNM3	1.0
chr1	172109420.0	172109906.0							4.55647	17.81333	15.24756													ENSG00000197959	DNM3	1.0
chr1	172110763.0	172111352.0							5.240015	29.94962	27.32997													ENSG00000197959	DNM3	1.0
chr1	172110795.0	172111328.0							4.070705	14.790965	12.32432													ENSG00000197959	DNM3	1.0
chr1	172110821.0	172111330.0							4.09765	15.91605	13.36651													ENSG00000197959	DNM3	1.0
chr1	172112253.0	172112509.0										2.5923	6.56557	4.33899										ENSG00000197959	DNM3	1.0
chr1	172112636.0	172112813.0													3.00214	6.03368	3.57549							ENSG00000197959	DNM3	1.0
chr1	172112670.0	172112851.0				3.29734	6.1587	4.32259																ENSG00000197959	DNM3	1.0
chr1	172112707.0	172112865.0										2.41692	4.12923	2.17463										ENSG00000197959	DNM3	1.0
chr1	172115105.0	172115275.0										2.24439	3.42726	1.62565										ENSG00000197959	DNM3	1.0
chr1	172116175.0	172116435.0													2.86783	5.84797	3.39868							ENSG00000197959	DNM3	1.0
chr1	172117836.0	172118053.0										2.84974	5.61989	3.5022										ENSG00000197959	DNM3	1.0
chr1	172117866.0	172118118.0													3.27506	7.18545	4.42248							ENSG00000197959	DNM3	1.0
chr1	172117963.0	172118123.0							2.46114	4.11046	2.2739													ENSG00000197959	DNM3	1.0
chr1	172118711.0	172118950.0										2.3407	3.67129	1.83095										ENSG00000197959	DNM3	1.0						0.009038	1.0
chr1	172118741.0	172118955.0													3.05437	6.76212	4.1235							ENSG00000197959	DNM3	1.0						0.009038	1.0
chr1	172118788.0	172118981.0													2.49703	4.48633	2.45729							ENSG00000197959	DNM3	1.0						0.009038	1.0
chr1	172118793.0	172118955.0													3.08104	6.44304	3.91136							ENSG00000197959	DNM3	1.0						0.009038	1.0
chr1	172118805.0	172119008.0							2.99523	6.01514	3.95782													ENSG00000197959	DNM3	1.0						0.009038	1.0
chr1	172119483.0	172119817.0													2.71739	4.92583	2.80222							ENSG00000197959	DNM3	1.0
chr1	172119659.0	172119848.0							3.59862	8.54899	6.34662													ENSG00000197959	DNM3	1.0
chr1	172119684.0	172119870.0										2.66774	6.86265	4.58614										ENSG00000197959	DNM3	1.0
chr1	172120556.0	172120706.0										2.29446	5.00184	3.03363										ENSG00000197959	DNM3	1.0
chr1	172120576.0	172120904.0							2.45566	3.95904	2.13746													ENSG00000197959	DNM3	1.0
chr1	172120579.0	172120861.0							2.33236	3.89954	2.09489													ENSG00000197959	DNM3	1.0
chr1	172123497.0	172123823.0										2.8169	5.52956	3.44057										ENSG00000197959	DNM3	1.0
chr1	172123590.0	172123856.0													3.60592	9.06057	5.8678							ENSG00000197959	DNM3	1.0
chr1	172123877.0	172124040.0										2.66094	6.51972	4.29763										ENSG00000197959	DNM3	1.0
chr1	172124564.0	172125155.0							2.92463	6.56057	4.39032													ENSG00000197959	DNM3	1.0
chr1	172124576.0	172124874.0										2.56065	4.36616	2.44977										ENSG00000197959	DNM3	1.0
chr1	172124591.0	172124810.0										2.69923	5.04047	2.89808										ENSG00000197959	DNM3	1.0
chr1	172124661.0	172124831.0										2.86316	7.79523	5.40367										ENSG00000197959	DNM3	1.0
chr1	172124948.0	172125444.0										2.48014	5.428509999999999	3.381915										ENSG00000197959	DNM3	1.0
chr1	172125989.0	172126410.0							10.37124	60.55201	57.4272													ENSG00000197959	DNM3	1.0
chr1	172126017.0	172126455.0							15.03675	110.57238	107.30666													ENSG00000197959	DNM3	1.0
chr1	172126056.0	172126395.0							8.8428	50.4147	47.36612													ENSG00000197959	DNM3	1.0
chr1	172126183.0	172126374.0										4.38356	12.48602	9.84819										ENSG00000197959	DNM3	1.0
chr1	172126200.0	172126387.0										3.65939	8.7191	6.37009										ENSG00000197959	DNM3	1.0
chr1	172133048.0	172133479.0										2.72405	4.45151	2.49176										ENSG00000197959	DNM3	1.0
chr1	172133064.0	172133284.0							3.55955	7.47498	5.31745													ENSG00000197959	DNM3	1.0
chr1	172133068.0	172133289.0							2.59089	4.1418	2.2739													ENSG00000197959	DNM3	1.0
chr1	172133153.0	172133487.0										2.7116550000000004	4.506925	2.44478										ENSG00000197959	DNM3	1.0
chr1	172133327.0	172133487.0							2.51177	3.81293	1.99032													ENSG00000197959	DNM3	1.0
chr1	172133694.0	172134214.0										3.33042	9.33339	6.80069										ENSG00000197959	DNM3	1.0
chr1	172133965.0	172134237.0							3.65773	8.21552	5.9274													ENSG00000197959	DNM3	1.0
chr1	172133977.0	172134217.0										2.82575	4.8578	2.85655										ENSG00000197959	DNM3	1.0
chr1	172134009.0	172134278.0										2.47923	3.73894	1.84006										ENSG00000197959	DNM3	1.0
chr1	172134098.0	172134285.0													2.67113	4.80522	2.61746							ENSG00000197959	DNM3	1.0
chr1	172135162.0	172135312.0				2.7767	4.40446	2.66454																ENSG00000197959	DNM3	1.0
chr1	172136008.0	172136204.0				2.61658	4.66205	2.99972																ENSG00000197959	DNM3	1.0
chr1	172137017.0	172137167.0				3.12379	5.55092	3.74364																ENSG00000197959	DNM3	1.0
chr1	172138118.0	172138340.0										3.56389	7.7267	5.28548										ENSG00000197959	DNM3	1.0
chr1	172138679.0	172138912.0							2.74329	4.66126	2.70878													ENSG00000197959	DNM3	1.0
chr1	172138687.0	172138912.0							3.04315	5.55986	3.46776													ENSG00000197959	DNM3	1.0
chr1	172138719.0	172138912.0							3.42946	7.14834	5.01322													ENSG00000197959	DNM3	1.0
chr1	172138738.0	172138939.0										3.72226	8.89357	6.53766										ENSG00000197959	DNM3	1.0
chr1	172139481.0	172139692.0							2.6264	4.68788	2.73289													ENSG00000197959	DNM3	1.0
chr1	172143427.0	172143923.0				3.597805	8.915795	7.081295																ENSG00000197959	DNM3	1.0
chr1	172143430.0	172144008.0				3.904745	8.562940000000001	6.64998																ENSG00000197959	DNM3	1.0
chr1	172143438.0	172143923.0				3.990045	9.76059	7.84525																ENSG00000197959	DNM3	1.0
chr1	172144286.0	172145167.0										8.342445	109.752705	106.02604										ENSG00000197959	DNM3	1.0			1.0	1.0	non_coding_transcript_exon_variant
chr1	172144296.0	172145189.0													3.7702566666666666	9.201953333333334	6.046946666666666							ENSG00000197959	DNM3	1.0			1.0	1.0	non_coding_transcript_exon_variant
chr1	172144326.0	172145159.0							18.54975	339.61194	334.70551													ENSG00000197959	DNM3	1.0			1.0	1.0	non_coding_transcript_exon_variant
chr1	172144340.0	172145127.0							20.98735	394.84125	389.80527													ENSG00000197959	DNM3	1.0			1.0	1.0	non_coding_transcript_exon_variant
chr1	172144479.0	172145177.0										10.775415	136.36583	132.60605										ENSG00000197959	DNM3	1.0			1.0	1.0	non_coding_transcript_exon_variant
chr1	172144492.0	172145197.0										18.27759	304.79733	299.84711										ENSG00000197959	DNM3	1.0			1.0	1.0	non_coding_transcript_exon_variant
chr1	172144497.0	172145167.0							20.8157	500.11313	495.15988													ENSG00000197959	DNM3	1.0			1.0	1.0	non_coding_transcript_exon_variant
chr1	172144515.0	172144665.0				3.12379	5.55092	3.74364																ENSG00000197959	DNM3	1.0
chr1	172144711.0	172145197.0													8.6076	42.30367	38.01975							ENSG00000197959	DNM3	1.0			1.0	1.0	non_coding_transcript_exon_variant
chr1	172144800.0	172145031.0													2.86567	5.4854	3.17998							ENSG00000197959	DNM3	1.0
chr1	172145344.0	172145692.0							4.804	45.25899	42.45839													ENSG00000197959	DNM3	1.0
chr1	172145363.0	172145698.0							4.5633	32.65601	29.84316													ENSG00000197959	DNM3	1.0
chr1	172145363.0	172145709.0							4.3128	30.16276	27.35835													ENSG00000197959	DNM3	1.0
chr1	172145392.0	172145711.0										3.48606	18.58913	15.70497										ENSG00000197959	DNM3	1.0
chr1	172145402.0	172145711.0										3.71922	20.38291	17.70918										ENSG00000197959	DNM3	1.0
chr1	172145402.0	172145713.0										3.77025	18.89924	16.1117										ENSG00000197959	DNM3	1.0
chr1	172145416.0	172145599.0													2.84653	5.78755	3.38221							ENSG00000197959	DNM3	1.0
chr1	172146397.0	172146592.0													2.72921	4.95654	2.80222							ENSG00000197959	DNM3	1.0
chr1	172146644.0	172146822.0													2.72031	4.76963	2.63151							ENSG00000197959	DNM3	1.0
chr1	172156140.0	172156397.0										2.56381	3.93063	2.06466										ENSG00000197959	DNM3	1.0
chr1	172156268.0	172156454.0													2.86349	5.30183	3.00837							ENSG00000197959	DNM3	1.0
chr1	172157300.0	172157450.0							2.58876	3.9868	2.13746													ENSG00000197959	DNM3	1.0
chr1	172157300.0	172157467.0							3.35292	6.95345	4.74922													ENSG00000197959	DNM3	1.0
chr1	172157887.0	172158037.0													2.53757	4.30715	2.26352							ENSG00000197959	DNM3	1.0
chr1	172158081.0	172158321.0							2.91236	5.062	3.07886													ENSG00000197959	DNM3	1.0
chr1	172158165.0	172158382.0							2.74329	4.66126	2.70878													ENSG00000197959	DNM3	1.0
chr1	172160471.0	172160677.0													3.1386	6.60061	3.98971							ENSG00000197959	DNM3	1.0
chr1	172162370.0	172162528.0							2.94802	5.33053	3.33017													ENSG00000197959	DNM3	1.0
chr1	172163548.0	172163836.0				6.67229	27.07429	24.96117																ENSG00000197959	DNM3	1.0
chr1	172163576.0	172164020.0				5.20632	14.08557	12.02777																ENSG00000197959	DNM3	1.0
chr1	172163577.0	172163831.0				3.91476	9.41863	7.5127																ENSG00000197959	DNM3	1.0
chr1	172163610.0	172163947.0										2.56583	4.3794	2.35028										ENSG00000197959	DNM3	1.0
chr1	172164300.0	172164612.0													2.53757	4.30715	2.26352							ENSG00000197959	DNM3	1.0
chr1	172164320.0	172164522.0							2.16429	3.65039	1.86656													ENSG00000197959	DNM3	1.0
chr1	172164432.0	172164814.0													2.72031	4.76963	2.63151							ENSG00000197959	DNM3	1.0
chr1	172164513.0	172165108.0										3.14663	7.03206	4.65456										ENSG00000197959	DNM3	1.0
chr1	172164610.0	172164862.0							3.45515	8.14166	5.86689													ENSG00000197959	DNM3	1.0
chr1	172164631.0	172165083.0										2.59624	5.97462	3.83412										ENSG00000197959	DNM3	1.0
chr1	172164724.0	172165110.0										4.55137	13.94106	11.40962										ENSG00000197959	DNM3	1.0
chr1	172168241.0	172168768.0				7.52838	29.31252	27.07973																ENSG00000197959	DNM3	1.0						0.00974	1.0
chr1	172168248.0	172168709.0				5.03278	13.28367	11.24209																ENSG00000197959	DNM3	1.0						0.00974	1.0
chr1	172168287.0	172168815.0				7.71892	34.4548	32.27349																ENSG00000197959	DNM3	1.0
chr1	172168328.0	172168815.0							13.81443	106.15336	102.91339													ENSG00000197959	DNM3	1.0
chr1	172168346.0	172168825.0							8.24068	38.31842	35.43209													ENSG00000197959	DNM3	1.0
chr1	172168351.0	172168821.0							9.25828	56.10707	53.00042													ENSG00000197959	DNM3	1.0
chr1	172168363.0	172168667.0										4.39024	13.74015	11.21575										ENSG00000197959	DNM3	1.0
chr1	172168363.0	172168768.0										4.25894	17.49507	14.63769										ENSG00000197959	DNM3	1.0
chr1	172168414.0	172168763.0										4.18964	13.66212	10.99072										ENSG00000197959	DNM3	1.0
chr1	172171580.0	172171774.0										2.42212	4.67948	2.75226										ENSG00000197959	DNM3	1.0
chr1	172172425.0	172172698.0							3.10263	7.10465	4.8923													ENSG00000197959	DNM3	1.0
chr1	172172425.0	172172755.0										3.08833	6.86189	4.4956										ENSG00000197959	DNM3	1.0
chr1	172177683.0	172177869.0										2.331225	3.5230249999999996	1.70635										ENSG00000197959	DNM3	1.0
chr1	172177963.0	172178196.0							2.58876	3.9868	2.13746													ENSG00000197959	DNM3	1.0
chr1	172178046.0	172178222.0													2.59275	4.44797	2.44324							ENSG00000197959	DNM3	1.0
chr1	172181323.0	172181858.0										9.2148	46.1249	43.09712										ENSG00000197959	DNM3	1.0
chr1	172181368.0	172181753.0							2.8957	5.20315	3.1751													ENSG00000197959	DNM3	1.0
chr1	172181381.0	172181853.0										7.11054	30.41458	27.44277										ENSG00000197959	DNM3	1.0
chr1	172181407.0	172181836.0										3.49709	12.04687	9.36233										ENSG00000197959	DNM3	1.0
chr1	172182606.0	172182756.0							2.71084	4.58332	2.65669													ENSG00000197959	DNM3	1.0
chr1	172184502.0	172184946.0										2.44688	4.07355	2.12673										ENSG00000197959	DNM3	1.0
chr1	172184838.0	172185155.0										2.40642	3.83626	2.02295										ENSG00000197959	DNM3	1.0
chr1	172184962.0	172185219.0										2.46103	5.62802	3.52578										ENSG00000197959	DNM3	1.0
chr1	172186964.0	172187276.0										2.82581	6.60164	4.34967										ENSG00000197959	DNM3	1.0
chr1	172189699.0	172189889.0							2.72282	4.44868	2.4931													ENSG00000197959	DNM3	1.0
chr1	172189745.0	172189931.0													2.59275	4.44797	2.44324							ENSG00000197959	DNM3	1.0
chr1	172189855.0	172190011.0							2.58876	3.9868	2.13746													ENSG00000197959	DNM3	1.0
chr1	172201318.0	172202015.0										2.623965	5.64056	3.5509649999999997										ENSG00000197959	DNM3	1.0
chr1	172201341.0	172201615.0							3.20051	6.35017	4.19687													ENSG00000197959	DNM3	1.0
chr1	172201750.0	172201966.0													2.57714	4.25874	2.27398							ENSG00000197959	DNM3	1.0
chr1	172202969.0	172203433.0							8.07748	32.50416	29.66623													ENSG00000197959	DNM3	1.0
chr1	172202974.0	172203409.0							10.0	44.53779	41.74372													ENSG00000197959	DNM3	1.0
chr1	172203055.0	172203386.0							7.36763	26.86389	24.13414													ENSG00000197959	DNM3	1.0
chr1	172206906.0	172207189.0										2.72405	4.45151	2.49176										ENSG00000197959	DNM3	1.0
chr1	172206983.0	172207313.0							2.56265	3.92802	2.0566													ENSG00000197959	DNM3	1.0
chr1	172209415.0	172209694.0							2.88299	4.99301	2.96442													ENSG00000197959	DNM3	1.0
chr1	172209456.0	172209691.0										2.42212	4.67948	2.75226										ENSG00000197959	DNM3	1.0
chr1	172220028.0	172220785.0							6.93796	28.41665	25.80194													ENSG00000197959	DNM3	1.0
chr1	172220286.0	172220774.0							8.22988	33.49226	30.64094													ENSG00000197959	DNM3	1.0
chr1	172220399.0	172220790.0							7.37894	27.87673	25.13149													ENSG00000197959	DNM3	1.0
chr1	172223068.0	172223218.0							2.56024	4.06978	2.18317													ENSG00000197959	DNM3	1.0
chr1	172226935.0	172227129.0													3.00214	6.03368	3.57549							ENSG00000197959	DNM3	1.0
chr1	172226939.0	172227089.0							3.39775	6.8414	4.719													ENSG00000197959	DNM3	1.0
chr1	172226939.0	172227099.0										3.56389	7.7267	5.28548										ENSG00000197959	DNM3	1.0
chr1	172226940.0	172227165.0										3.02336	8.21932	5.78127										ENSG00000197959	DNM3	1.0
chr1	172226949.0	172227163.0													2.57714	4.25874	2.27398							ENSG00000197959	DNM3	1.0
chr1	172229815.0	172229992.0													2.53757	4.30715	2.26352							ENSG00000197959	DNM3	1.0
chr1	172236798.0	172237444.0							3.39775	6.8414	4.719													ENSG00000197959	DNM3	1.0			1.0	0.0	intron_variant
chr1	172237045.0	172237459.0							2.743295	4.672475	2.7245													ENSG00000197959	DNM3	1.0
chr1	172237055.0	172237444.0							3.84398	8.69787	6.3948													ENSG00000197959	DNM3	1.0
chr1	172237843.0	172238001.0							2.59089	4.1418	2.2739													ENSG00000197959	DNM3	1.0
chr1	172237848.0	172238088.0							3.52365	7.38541	5.15114													ENSG00000197959	DNM3	1.0
chr1	172238067.0	172238428.0										2.63418	4.24306	2.23146										ENSG00000197959	DNM3	1.0
chr1	172239347.0	172239739.0										2.51163	5.38626	3.34031										ENSG00000197959	DNM3	1.0
chr1	172239357.0	172239668.0							2.42696	3.48601	1.71883													ENSG00000197959	DNM3	1.0
chr1	172239359.0	172239739.0							2.86792	5.13517	3.13828													ENSG00000197959	DNM3	1.0
chr1	172239889.0	172240166.0										3.04452	5.56315	3.44972										ENSG00000197959	DNM3	1.0
chr1	172239890.0	172240144.0													3.43618	7.62582	4.72974							ENSG00000197959	DNM3	1.0
chr1	172239966.0	172240187.0							2.58876	3.9868	2.13746													ENSG00000197959	DNM3	1.0
chr1	172239972.0	172240231.0										2.5759	5.75262	3.63673										ENSG00000197959	DNM3	1.0
chr1	172239994.0	172240144.0										2.31548	3.36241	1.57101										ENSG00000197959	DNM3	1.0
chr1	172241999.0	172242154.0										2.39845	5.52554	3.46298										ENSG00000197959	DNM3	1.0
chr1	172242043.0	172242264.0													2.75672	5.02778	2.83945							ENSG00000197959	DNM3	1.0
chr1	172242043.0	172242292.0							3.10651	6.11139	3.98253													ENSG00000197959	DNM3	1.0
chr1	172242048.0	172242264.0										3.59897	9.03986	6.52556										ENSG00000197959	DNM3	1.0
chr1	172242114.0	172242267.0				2.7767	4.40446	2.66454																ENSG00000197959	DNM3	1.0
chr1	172242618.0	172242890.0										2.94229	9.03074	6.5266										ENSG00000197959	DNM3	1.0
chr1	172242656.0	172242827.0										2.53502	4.30062	2.39158										ENSG00000197959	DNM3	1.0
chr1	172242682.0	172242864.0							2.86494	5.48345	3.43232													ENSG00000197959	DNM3	1.0
chr1	172242696.0	172242873.0							3.31325	6.85167	4.65339													ENSG00000197959	DNM3	1.0
chr1	172243538.0	172243732.0							3.12945	6.37268	4.2179	2.44094	5.68887	3.57996										ENSG00000197959	DNM3	1.0
chr1	172245323.0	172245533.0										2.76074	4.70301	2.63274										ENSG00000197959	DNM3	1.0
chr1	172245349.0	172245882.0													3.14983	6.42641	3.82564							ENSG00000197959	DNM3	1.0
chr1	172245457.0	172245611.0										2.61628	4.35434	2.43894										ENSG00000197959	DNM3	1.0
chr1	172245503.0	172245765.0				3.00907	6.24417	4.50048																ENSG00000197959	DNM3	1.0
chr1	172245615.0	172245822.0													3.8209	9.6909	6.35161							ENSG00000197959	DNM3	1.0
chr1	172245615.0	172245827.0							3.84398	8.69787	6.3948													ENSG00000197959	DNM3	1.0
chr1	172246604.0	172246789.0													2.93824	5.86127	3.39868							ENSG00000197959	DNM3	1.0
chr1	172246693.0	172246864.0													2.72031	4.76963	2.63151							ENSG00000197959	DNM3	1.0
chr1	172247008.0	172247383.0										3.09598	5.88503	3.74703										ENSG00000197959	DNM3	1.0			1.0	0.0	intron_variant
chr1	172247028.0	172247228.0										2.80243	6.86818	4.59129										ENSG00000197959	DNM3	1.0			1.0	0.0	intron_variant
chr1	172249086.0	172249295.0													3.41152	7.7875	4.87466							ENSG00000197959	DNM3	1.0
chr1	172249195.0	172249362.0										2.88428	4.99607	2.95408										ENSG00000197959	DNM3	1.0
chr1	172254926.0	172255484.0				9.561045	42.96471	40.601045																ENSG00000197959	DNM3	1.0
chr1	172254939.0	172255484.0				8.70014	41.86426	39.62566																ENSG00000197959	DNM3	1.0
chr1	172254939.0	172255489.0				8.33011	30.69455	28.403644999999997																ENSG00000197959	DNM3	1.0
chr1	172260988.0	172262446.0													2.933905	5.75954	3.377735							ENSG00000197959	DNM3	1.0			1.0	0.0	intron_variant
chr1	172261278.0	172261876.0													3.0717999999999996	6.453405	3.883655							ENSG00000197959	DNM3	1.0
chr1	172261280.0	172262586.0							3.364495	6.8516	4.767795													ENSG00000197959	DNM3	1.0			1.0	0.0	intron_variant
chr1	172261321.0	172261582.0							2.56265	3.92802	2.0566													ENSG00000197959	DNM3	1.0
chr1	172261404.0	172261742.0													2.72031	4.76963	2.63151							ENSG00000197959	DNM3	1.0
chr1	172261413.0	172261862.0							3.96254	9.54687	7.19215													ENSG00000197959	DNM3	1.0
chr1	172261413.0	172262462.0										4.171195	10.58288	8.229745										ENSG00000197959	DNM3	1.0			1.0	0.0	intron_variant
chr1	172261420.0	172262019.0										3.62173	11.08598	8.45039										ENSG00000197959	DNM3	1.0
chr1	172261690.0	172262101.0							2.88299	4.99301	2.96442													ENSG00000197959	DNM3	1.0
chr1	172261692.0	172262038.0										3.25399	6.48465	4.14416										ENSG00000197959	DNM3	1.0
chr1	172261902.0	172262127.0													3.14983	6.42641	3.82564							ENSG00000197959	DNM3	1.0
chr1	172262115.0	172262550.0							2.8956999999999997	5.245985	3.235385													ENSG00000197959	DNM3	1.0			1.0	0.0	intron_variant
chr1	172262183.0	172262540.0										3.24324	6.45771	4.13637										ENSG00000197959	DNM3	1.0			1.0	0.0	intron_variant
chr1	172262231.0	172262550.0							2.56265	3.92802	2.0566													ENSG00000197959	DNM3	1.0			1.0	0.0	intron_variant
chr1	172266661.0	172266816.0										3.2295	8.76016	6.27299										ENSG00000197959	DNM3	1.0
chr1	172266696.0	172266846.0													2.72921	4.95654	2.80222							ENSG00000197959	DNM3	1.0
chr1	172274359.0	172274568.0										2.88428	4.99607	2.95408										ENSG00000197959	DNM3	1.0
chr1	172274814.0	172275233.0													2.59275	4.44797	2.44324							ENSG00000197959	DNM3	1.0
chr1	172274982.0	172275154.0										2.78913	4.77079	2.6581										ENSG00000197959	DNM3	1.0
chr1	172276187.0	172276372.0										2.51163	5.38626	3.34031										ENSG00000197959	DNM3	1.0
chr1	172278527.0	172278727.0				2.7767	4.40446	2.66454																ENSG00000197959	DNM3	1.0
chr1	172278535.0	172278721.0				3.00907	6.24417	4.50048																ENSG00000197959	DNM3	1.0
chr1	172279913.0	172280191.0													3.20536	6.99183	4.28593							ENSG00000197959	DNM3	1.0
chr1	172279979.0	172280178.0							2.42696	3.48601	1.71883													ENSG00000197959	DNM3	1.0
chr1	172282632.0	172282850.0										2.61628	4.35434	2.43894										ENSG00000197959	DNM3	1.0
chr1	172282685.0	172282952.0										2.81195	7.24834	4.91814										ENSG00000197959	DNM3	1.0
chr1	172282764.0	172282952.0													3.00214	6.03368	3.57549							ENSG00000197959	DNM3	1.0
chr1	172284790.0	172285095.0													2.53757	4.30715	2.26352							ENSG00000197959	DNM3	1.0
chr1	172284908.0	172285153.0										3.02315	8.02494	5.61559										ENSG00000197959	DNM3	1.0
chr1	172284953.0	172285110.0							3.07415	5.63398	3.59761													ENSG00000197959	DNM3	1.0
chr1	172285028.0	172285178.0										2.59542	4.15242	2.2606										ENSG00000197959	DNM3	1.0
chr1	172285310.0	172285578.0										2.38892	4.70643	2.77544										ENSG00000197959	DNM3	1.0
chr1	172287744.0	172287898.0										2.70636	4.89714	2.77069										ENSG00000197959	DNM3	1.0
chr1	172290648.0	172291055.0										2.53566	3.86704	2.04949										ENSG00000197959	DNM3	1.0
chr1	172293935.0	172294085.0										2.74368	4.82799	2.70893										ENSG00000197959	DNM3	1.0
chr1	172294645.0	172294800.0										2.37288	5.04097	3.06761										ENSG00000197959	DNM3	1.0
chr1	172296302.0	172296549.0							2.42696	3.48601	1.71883													ENSG00000197959	DNM3	1.0
chr1	172298311.0	172298556.0										3.71884	8.37512	5.89448										ENSG00000197959	DNM3	1.0
chr1	172298321.0	172298562.0										4.48667	11.53134	9.07048										ENSG00000197959	DNM3	1.0
chr1	172298331.0	172298665.0							3.23595	6.22743	4.14501	2.92673	7.12029	4.801										ENSG00000197959	DNM3	1.0
chr1	172298380.0	172298621.0													3.20536	6.99183	4.28593							ENSG00000197959	DNM3	1.0
chr1	172299214.0	172299366.0										2.42212	4.67948	2.75226										ENSG00000197959	DNM3	1.0
chr1	172309463.0	172309613.0													2.72031	4.76963	2.63151							ENSG00000197959	DNM3	1.0
chr1	172310599.0	172310776.0										3.40894	7.09629	4.70134										ENSG00000197959	DNM3	1.0
chr1	172320672.0	172321027.0													3.68444	9.0408	5.83763							ENSG00000197959	DNM3	1.0
chr1	172321455.0	172321789.0													3.0718	6.41761	3.82853							ENSG00000197959	DNM3	1.0
chr1	172321513.0	172321766.0							2.58118	6.22142	4.14501													ENSG00000197959	DNM3	1.0
chr1	172321513.0	172321835.0										3.177	6.29075	4.10665										ENSG00000197959	DNM3	1.0
chr1	172321552.0	172321768.0							2.98826	7.13722	4.92494													ENSG00000197959	DNM3	1.0
chr1	172321562.0	172321748.0							2.66383	5.5789	3.5201													ENSG00000197959	DNM3	1.0
chr1	172321947.0	172323103.0										5.86483	21.15534	18.415785										ENSG00000197959	DNM3	1.0
chr1	172322076.0	172322859.0										7.17804	28.71795	25.90491										ENSG00000197959	DNM3	1.0
chr1	172322116.0	172323099.0							6.4009866666666655	32.57461333333333	29.813886666666665													ENSG00000197959	DNM3	1.0
chr1	172322165.0	172322751.0													4.0067	10.77782	7.59564							ENSG00000197959	DNM3	1.0
chr1	172322165.0	172322989.0							9.08247	68.706485	65.71824000000001													ENSG00000197959	DNM3	1.0
chr1	172322172.0	172322994.0							9.352385	56.864245	53.77636													ENSG00000197959	DNM3	1.0
chr1	172322178.0	172323099.0				6.173275	21.151595	19.022525																ENSG00000197959	DNM3	1.0
chr1	172322184.0	172323040.0				6.42113	20.075795	17.916095																ENSG00000197959	DNM3	1.0
chr1	172322189.0	172323004.0				7.064775000000001	30.568534999999997	28.44143																ENSG00000197959	DNM3	1.0
chr1	172322205.0	172323105.0										5.5507	24.65799	21.65302										ENSG00000197959	DNM3	1.0
chr1	172322236.0	172322455.0													3.00666	5.85437	3.40661							ENSG00000197959	DNM3	1.0
chr1	172322601.0	172322819.0													2.72031	4.76963	2.63151							ENSG00000197959	DNM3	1.0
chr1	172322973.0	172323141.0										2.72294	4.94025	2.93085										ENSG00000197959	DNM3	1.0
chr1	172325274.0	172325476.0													3.0718	6.41761	3.82853							ENSG00000197959	DNM3	1.0
chr1	172325571.0	172325963.0				7.78839	31.62121	29.36404																ENSG00000197959	DNM3	1.0
chr1	172325609.0	172325920.0				9.15804	45.35302	43.08805																ENSG00000197959	DNM3	1.0
chr1	172325623.0	172325976.0				5.32446	15.13007	13.05334																ENSG00000197959	DNM3	1.0
chr1	172328218.0	172328368.0										2.72405	4.45151	2.49176										ENSG00000197959	DNM3	1.0
chr1	172329939.0	172330094.0							2.56265	3.92802	2.0566													ENSG00000197959	DNM3	1.0
chr1	172329949.0	172330129.0							3.72134	8.12737	5.93867													ENSG00000197959	DNM3	1.0
chr1	172329969.0	172330119.0							2.59089	4.1418	2.2739													ENSG00000197959	DNM3	1.0
chr1	172330972.0	172331218.0							2.56265	3.92802	2.0566													ENSG00000197959	DNM3	1.0
chr1	172331530.0	172331680.0							2.75056	4.51255	2.59129													ENSG00000197959	DNM3	1.0
chr1	172332430.0	172332723.0										2.72405	4.45151	2.49176										ENSG00000197959	DNM3	1.0
chr1	172334584.0	172334746.0										2.48105	4.02204	2.08279										ENSG00000197959	DNM3	1.0
chr1	172335470.0	172335846.0										2.700255	4.96488	2.84855										ENSG00000197959	DNM3	1.0
chr1	172335482.0	172335867.0							4.688219999999999	13.616335	11.13198													ENSG00000197959	DNM3	1.0
chr1	172335507.0	172335867.0							4.96514	13.8067	11.33273													ENSG00000197959	DNM3	1.0
chr1	172335520.0	172335877.0										2.7120949999999997	7.0788899999999995	4.839605										ENSG00000197959	DNM3	1.0
chr1	172335523.0	172335862.0							4.71125	13.11008	10.76427													ENSG00000197959	DNM3	1.0
chr1	172335553.0	172335867.0										4.59067	12.44916	9.96009										ENSG00000197959	DNM3	1.0
chr1	172337205.0	172337372.0										3.3637	7.42894	5.0147										ENSG00000197959	DNM3	1.0
chr1	172339865.0	172340182.0							3.08339	6.25074	4.12153													ENSG00000197959	DNM3	1.0
chr1	172339870.0	172340074.0										2.55537	5.97666	3.83574										ENSG00000197959	DNM3	1.0
chr1	172339947.0	172340118.0										3.01887	5.69364	3.57037										ENSG00000197959	DNM3	1.0
chr1	172340275.0	172340427.0													2.59275	4.44797	2.44324							ENSG00000197959	DNM3	1.0
chr1	172340311.0	172340461.0													2.53757	4.30715	2.26352							ENSG00000197959	DNM3	1.0
chr1	172340755.0	172340935.0							2.59089	4.1418	2.2739													ENSG00000197959	DNM3	1.0
chr1	172340794.0	172340964.0										2.33209	4.52218	2.64957										ENSG00000197959	DNM3	1.0
chr1	172342769.0	172343214.0				2.71022	4.58182	2.88111																ENSG00000197959	DNM3	1.0
chr1	172342829.0	172343107.0				2.73038	4.3024	2.58288																ENSG00000197959	DNM3	1.0
chr1	172343417.0	172344160.0				10.313885	48.603145	46.19856																ENSG00000197959	DNM3	1.0
chr1	172343422.0	172344132.0				8.700425	33.62289	31.316519999999997																ENSG00000197959	DNM3	1.0
chr1	172343430.0	172344113.0				8.17682	38.779555	36.583075																ENSG00000197959	DNM3	1.0
chr1	172346279.0	172346492.0										2.78913	4.77079	2.6581										ENSG00000197959	DNM3	1.0
chr1	172346300.0	172346603.0										2.56	3.92204	2.06466										ENSG00000197959	DNM3	1.0
chr1	172348106.0	172348298.0							3.17712	6.08431	4.02315													ENSG00000197959	DNM3	1.0
chr1	172348931.0	172349259.0										2.37859	4.54356	2.66793										ENSG00000197959	DNM3	1.0
chr1	172350520.0	172350670.0										2.92612	5.46075	3.24665										ENSG00000197959	DNM3	1.0
chr1	172350660.0	172350998.0							4.51011	11.90951	9.59317													ENSG00000197959	DNM3	1.0
chr1	172350690.0	172350860.0										2.42212	4.67948	2.75226										ENSG00000197959	DNM3	1.0
chr1	172350713.0	172350863.0										2.56604	4.08342	2.19961										ENSG00000197959	DNM3	1.0
chr1	172351738.0	172352172.0				4.57902	14.9124	13.00269																ENSG00000197959	DNM3	1.0
chr1	172351765.0	172352197.0				4.441745	12.283684999999998	10.334605																ENSG00000197959	DNM3	1.0
chr1	172351952.0	172352197.0				6.94176	22.81401	20.61523																ENSG00000197959	DNM3	1.0
chr1	172352000.0	172352153.0													2.93824	5.86127	3.39868							ENSG00000197959	DNM3	1.0
chr1	172352472.0	172352752.0				5.87214	19.38944	17.2844																ENSG00000197959	DNM3	1.0
chr1	172352485.0	172352757.0				7.06478	29.78318	27.64357																ENSG00000197959	DNM3	1.0
chr1	172352490.0	172352743.0				6.24759	19.17799	17.03166																ENSG00000197959	DNM3	1.0
chr1	172352958.0	172353138.0										2.42212	4.67948	2.75226										ENSG00000197959	DNM3	1.0
chr1	172352998.0	172353230.0							2.71429	4.75456	2.79321													ENSG00000197959	DNM3	1.0
chr1	172356683.0	172356888.0				2.73403	9.26739	7.32644																ENSG00000197959	DNM3	1.0
chr1	172356685.0	172356872.0				2.51901	9.13479	7.24056																ENSG00000197959	DNM3	1.0
chr1	172356695.0	172356877.0				2.48101	8.34883	6.53461																ENSG00000197959	DNM3	1.0
chr1	172357912.0	172358063.0													2.57714	4.25874	2.27398							ENSG00000197959	DNM3	1.0
chr1	172358487.0	172358651.0													2.44349	4.20093	2.23393							ENSG00000197959	DNM3	1.0
chr1	172358500.0	172359351.0							8.96576	85.106475	82.071985													ENSG00000197959	DNM3	1.0
chr1	172358505.0	172359360.0							8.06545	59.993253333333335	56.88128													ENSG00000197959	DNM3	1.0
chr1	172358507.0	172359341.0										7.610835	59.482315	56.4183										ENSG00000197959	DNM3	1.0
chr1	172358510.0	172359351.0							7.719545	52.122095	49.13297													ENSG00000197959	DNM3	1.0
chr1	172358511.0	172359360.0				7.8736	70.87392333333334	68.30819666666666																ENSG00000197959	DNM3	1.0
chr1	172358533.0	172358733.0										2.4911	6.44341	4.22927										ENSG00000197959	DNM3	1.0
chr1	172358565.0	172359355.0				7.381706666666666	80.13663333333334	77.58792333333334																ENSG00000197959	DNM3	1.0
chr1	172358565.0	172359360.0				8.062623333333333	86.47299	84.06018999999999																ENSG00000197959	DNM3	1.0
chr1	172358598.0	172359341.0										7.130746666666667	50.23775	47.331853333333335										ENSG00000197959	DNM3	1.0
chr1	172358802.0	172359341.0										8.256730000000001	67.27596	63.747744999999995										ENSG00000197959	DNM3	1.0
chr1	172358856.0	172359336.0													3.72266	10.03048	6.99709							ENSG00000197959	DNM3	1.0
chr1	172358877.0	172359221.0													3.00214	6.03368	3.57549							ENSG00000197959	DNM3	1.0
chr1	172359053.0	172359256.0													3.14983	6.42641	3.82564							ENSG00000197959	DNM3	1.0
chr1	172359531.0	172360051.0				5.58717	45.58137	43.19439																ENSG00000197959	DNM3	1.0
chr1	172359626.0	172359993.0				4.72009	31.46851	29.31492																ENSG00000197959	DNM3	1.0
chr1	172359640.0	172360051.0				5.32734	34.25367	31.923																ENSG00000197959	DNM3	1.0
chr1	172360493.0	172360784.0				5.79151	45.85253	43.58472																ENSG00000197959	DNM3	1.0
chr1	172360521.0	172360733.0				4.35233	28.31716	26.09745																ENSG00000197959	DNM3	1.0
chr1	172360521.0	172360770.0				4.69907	27.01186	24.76053																ENSG00000197959	DNM3	1.0
chr1	172361589.0	172361899.0													2.72921	4.95654	2.80222							ENSG00000197959	DNM3	1.0
chr1	172364631.0	172364781.0							2.40249	3.4323	1.65582													ENSG00000197959	DNM3	1.0
chr1	172364684.0	172364846.0													3.1386	6.60061	3.98971							ENSG00000197959	DNM3	1.0
chr1	172370596.0	172370839.0													3.1386	6.60061	3.98971							ENSG00000197959	DNM3	1.0
chr1	172375277.0	172375608.0										3.80807	8.86741	6.36584										ENSG00000197959	DNM3	1.0
chr1	172377242.0	172377423.0													2.93824	5.86127	3.39868							ENSG00000197959	DNM3	1.0
chr1	172377936.0	172378800.0										2.730555	5.062374999999999	2.927575										ENSG00000197959	DNM3	1.0
chr1	172378036.0	172378708.0							4.41267	12.795245	10.493545													ENSG00000197959	DNM3	1.0
chr1	172378147.0	172378424.0							4.10557	10.49749	8.10587													ENSG00000197959	DNM3	1.0
chr1	172378151.0	172378722.0							4.004145	9.41386	7.086080000000001													ENSG00000197959	DNM3	1.0
chr1	172378183.0	172378376.0										2.72489	6.09774	3.91889										ENSG00000197959	DNM3	1.0
chr1	172378212.0	172378699.0										2.88428	4.99607	2.95408										ENSG00000197959	DNM3	1.0
chr1	172378500.0	172378800.0							4.44774	12.05165	9.60692													ENSG00000197959	DNM3	1.0
chr1	172381006.0	172381288.0										2.56381	3.93063	2.06466										ENSG00000197959	DNM3	1.0
chr1	172382092.0	172382326.0							2.40642	3.83626	2.03369													ENSG00000197959	DNM3	1.0
chr1	172382160.0	172382354.0							3.08166	5.84966	3.7381													ENSG00000197959	DNM3	1.0
chr1	172383470.0	172383885.0				5.20632	15.51259	13.5189																ENSG00000197959	DNM3	1.0
chr1	172383649.0	172383902.0				8.13065	33.19106	30.91686																ENSG00000197959	DNM3	1.0
chr1	172383653.0	172383893.0				6.80312	27.96908	25.84698																ENSG00000197959	DNM3	1.0
chr1	172383725.0	172383911.0							2.49017	4.18539	2.31285													ENSG00000197959	DNM3	1.0
chr1	172386243.0	172386503.0													2.57714	4.25874	2.27398							ENSG00000197959	DNM3	1.0
chr1	172386249.0	172386405.0													2.53757	4.30715	2.26352							ENSG00000197959	DNM3	1.0
chr1	172386260.0	172386432.0										2.63158	7.03078	4.73873										ENSG00000197959	DNM3	1.0
chr1	172386289.0	172386447.0													2.547	4.62466	2.58673							ENSG00000197959	DNM3	1.0
chr1	172386787.0	172387414.0										2.67708	5.46017	3.24632										ENSG00000197959	DNM3	1.0
chr1	172386878.0	172387100.0							2.82949	5.04068	3.07886													ENSG00000197959	DNM3	1.0
chr1	172387053.0	172387369.0													2.57714	4.25874	2.27398							ENSG00000197959	DNM3	1.0
chr1	172387226.0	172387416.0										2.76636	7.92029	5.51911										ENSG00000197959	DNM3	1.0
chr1	172387619.0	172387769.0										2.22563	4.62648	2.73992										ENSG00000197959	DNM3	1.0
chr1	172388183.0	172388345.0													2.86396	6.01524	3.57549							ENSG00000197959	DNM3	1.0
chr1	172388539.0	172388798.0										3.58744	9.98262	7.42824										ENSG00000197959	DNM3	1.0
chr1	172388583.0	172388817.0							2.62336	4.83429	2.86555													ENSG00000197959	DNM3	1.0
chr1	172388586.0	172388756.0							2.62548	4.22276	2.35255													ENSG00000197959	DNM3	1.0
chr1	172388594.0	172388783.0										3.18269	7.13658	4.88755										ENSG00000197959	DNM3	1.0
chr1	172388612.0	172388778.0										2.20784	4.56024	2.68245										ENSG00000197959	DNM3	1.0
chr1	172390373.0	172390557.0							3.32889	7.55492	5.31877													ENSG00000197959	DNM3	1.0
chr1	172390828.0	172391031.0							2.48528	4.1728	2.30163													ENSG00000197959	DNM3	1.0
chr1	172390881.0	172391031.0													2.5195	4.54864	2.52522							ENSG00000197959	DNM3	1.0
chr1	172390926.0	172391086.0													2.67113	4.80522	2.61746							ENSG00000197959	DNM3	1.0
chr1	172394274.0	172394428.0										2.60274	4.47334	2.4323										ENSG00000197959	DNM3	1.0
chr1	172394329.0	172394569.0													3.27506	7.18545	4.42248							ENSG00000197959	DNM3	1.0
chr1	172397342.0	172397582.0				6.54146	26.18788	24.08386																ENSG00000197959	DNM3	1.0
chr1	172397371.0	172397521.0				2.7767	4.40446	2.66454																ENSG00000197959	DNM3	1.0
chr1	172398985.0	172399143.0							2.74329	4.66126	2.70878													ENSG00000197959	DNM3	1.0
chr1	172399200.0	172399848.0				10.2386	47.71255	45.30825																ENSG00000197959	DNM3	1.0
chr1	172399365.0	172399806.0				8.6772	32.6183	30.30367																ENSG00000197959	DNM3	1.0
chr1	172399365.0	172399836.0				10.46633	55.91082	53.57729																ENSG00000197959	DNM3	1.0
chr1	172399373.0	172399685.0							3.23575	6.43889	4.34639													ENSG00000197959	DNM3	1.0
chr1	172399378.0	172399595.0							3.51157	7.35518	5.13234													ENSG00000197959	DNM3	1.0
chr1	172399380.0	172399612.0										3.69863	9.08135	6.71812										ENSG00000197959	DNM3	1.0
chr1	172399413.0	172399641.0							3.35292	6.95345	4.74922													ENSG00000197959	DNM3	1.0
chr1	172399762.0	172399952.0							3.04315	5.55986	3.46776													ENSG00000197959	DNM3	1.0
chr1	172400186.0	172400475.0							3.64501	7.93416	5.75993													ENSG00000197959	DNM3	1.0
chr1	172400916.0	172401155.0							3.04811	5.76644	3.67173													ENSG00000197959	DNM3	1.0
chr1	172403493.0	172403708.0													2.49508	4.19803	2.23181							ENSG00000197959	DNM3	1.0
chr1	172404317.0	172404535.0													3.24465	7.31493	4.56712							ENSG00000197959	DNM3	1.0
chr1	172408035.0	172408241.0							2.74329	4.66126	2.70878													ENSG00000197959	DNM3	1.0
chr1	172410916.0	172411066.0										2.88428	4.99607	2.95408										ENSG00000197959	DNM3	1.0
chr1	172411056.0	172411217.0										2.59019	5.80201	3.68062										ENSG00000197959	DNM3	1.0
chr1	172414467.0	172414697.0							2.42696	3.48601	1.71883
chr1	172414467.0	172414702.0							2.40249	3.4323	1.65582
chr1	172414995.0	172415434.0										2.73271	6.95056	4.66596
chr1	172415110.0	172415478.0										2.72405	4.45151	2.49176
chr1	172415177.0	172415327.0										2.56024	4.06978	2.12384
chr1	172415378.0	172415528.0				2.95025	4.96578	3.1903
chr1	172417448.0	172417643.0													2.80469	5.32355	2.99547							ENSG00000180999	C1orf105		1.0
chr1	172417470.0	172417748.0										3.00413	9.48929	6.94777										ENSG00000180999	C1orf105		1.0
chr1	172417583.0	172417829.0				4.0557	11.20568	9.31528																ENSG00000180999	C1orf105		1.0
chr1	172421818.0	172422839.0										2.3641966666666665	5.967903333333332	3.86663										ENSG00000180999	C1orf105	1.0
chr1	172421842.0	172422074.0										2.49703	4.48633	2.52311										ENSG00000180999	C1orf105	1.0
chr1	172421848.0	172422695.0							2.7824850000000003	5.3519000000000005	3.28598													ENSG00000180999	C1orf105	1.0
chr1	172422011.0	172422260.0				3.00907	6.24417	4.50048																ENSG00000180999	C1orf105	1.0
chr1	172422053.0	172422223.0							2.76163	4.87267	2.92446													ENSG00000180999	C1orf105	1.0
chr1	172422058.0	172422246.0				2.71022	4.58182	2.88111																ENSG00000180999	C1orf105	1.0
chr1	172422344.0	172422676.0													3.3557	7.63069	4.79214							ENSG00000180999	C1orf105	1.0
chr1	172422416.0	172422732.0										2.25705	3.4595	1.6529										ENSG00000180999	C1orf105	1.0
chr1	172422419.0	172423084.0							2.77981	4.91784	2.96616													ENSG00000180999	C1orf105	1.0
chr1	172422774.0	172423211.0							2.3731	3.75279	1.9376													ENSG00000180999	C1orf105	1.0
chr1	172422802.0	172422998.0				2.86079	5.11766	3.38298																ENSG00000180999	C1orf105	1.0
chr1	172423017.0	172423244.0													2.98507	6.17742	3.67157							ENSG00000180999	C1orf105	1.0
chr1	172425544.0	172425735.0													2.49575	4.62438	2.58673							ENSG00000180999	C1orf105	1.0
chr1	172425886.0	172426221.0													2.59459	5.21053	2.98723							ENSG00000180999	C1orf105	1.0
chr1	172429114.0	172429753.0				4.44819	13.30303	11.37111																ENSG00000180999	C1orf105	1.0
chr1	172429179.0	172429678.0				4.36646	11.51637	9.55653																ENSG00000180999	C1orf105	1.0
chr1	172429197.0	172429722.0							3.926185	9.85061	7.667249999999999													ENSG00000180999	C1orf105	1.0
chr1	172429211.0	172429797.0										2.81804	5.275415000000001	3.21233										ENSG00000180999	C1orf105	1.0
chr1	172429298.0	172429697.0							3.40479	8.22489	5.93634													ENSG00000180999	C1orf105	1.0
chr1	172429320.0	172429801.0							4.68986	13.05043	10.59691													ENSG00000180999	C1orf105	1.0
chr1	172429388.0	172429647.0				3.81797	8.10758	6.19767																ENSG00000180999	C1orf105	1.0
chr1	172429573.0	172429723.0										2.48242	5.70743	3.59647										ENSG00000180999	C1orf105	1.0
chr1	172429647.0	172430097.0													2.86567	5.4854	3.17998							ENSG00000180999	C1orf105	1.0
chr1	172429897.0	172430089.0										3.14961	6.42581	4.23282										ENSG00000180999	C1orf105	1.0
chr1	172429907.0	172430171.0										2.45566	3.95904	2.02888										ENSG00000180999	C1orf105	1.0
chr1	172429913.0	172430544.0										2.68515	6.60956	4.3567										ENSG00000180999	C1orf105	1.0
chr1	172429934.0	172430217.0							2.72282	4.44868	2.4931													ENSG00000180999	C1orf105	1.0
chr1	172430166.0	172430347.0													2.86349	5.30183	3.00837							ENSG00000180999	C1orf105	1.0
chr1	172430720.0	172431079.0										3.71517	8.36556	5.89319										ENSG00000180999	C1orf105	1.0
chr1	172439060.0	172439217.0							2.56983	4.98585	2.96442													ENSG00000180999	C1orf105	1.0
chr1	172439098.0	172439546.0													2.59275	4.44797	2.44324							ENSG00000180999	C1orf105	1.0
chr1	172439102.0	172439362.0													3.00666	5.85437	3.40661							ENSG00000180999	C1orf105	1.0
chr1	172439370.0	172439522.0							2.27189	5.03394	3.04671													ENSG00000180999	C1orf105	1.0
chr1	172441870.0	172442428.0										2.10762	5.97975	3.83852										ENSG00000135845,ENSG00000180999	PIGC,C1orf105	1.0,1.0
chr1	172442006.0	172442249.0													2.54507	5.05928	2.86534							ENSG00000135845,ENSG00000180999	PIGC,C1orf105	1.0,1.0
chr1	172442588.0	172442808.0													2.43024	5.10924	2.86823							ENSG00000135845,ENSG00000180999	PIGC,C1orf105	1.0,1.0
chr1	172443619.0	172444434.0				11.39361	157.891825	154.99371000000002																ENSG00000135845,ENSG00000180999	PIGC,C1orf105	0.55,0.55
chr1	172443624.0	172444456.0				11.543855	137.11517999999998	134.25456																ENSG00000135845,ENSG00000180999	PIGC,C1orf105	0.53,0.53
chr1	172443631.0	172444362.0				11.615065	192.921305	190.156375																ENSG00000135845,ENSG00000180999	PIGC,C1orf105	0.6,0.6
chr1	172443648.0	172444480.0										9.68796	102.63763	99.1255										ENSG00000135845,ENSG00000180999	PIGC,C1orf105	0.51,0.51
chr1	172443653.0	172444434.0							11.62585	137.97169	134.55492													ENSG00000135845,ENSG00000180999	PIGC,C1orf105	0.53,0.53
chr1	172443662.0	172444442.0							6.9744600000000005	74.35065	71.24517													ENSG00000135845,ENSG00000180999	PIGC,C1orf105	0.52,0.52
chr1	172443698.0	172444362.0										5.97035	52.663835	49.872085										ENSG00000135845,ENSG00000180999	PIGC,C1orf105	0.56,0.56
chr1	172443730.0	172444390.0							10.80544	110.13268	106.60567													ENSG00000135845,ENSG00000180999	PIGC,C1orf105	0.51,0.51
chr1	172443869.0	172444313.0										5.80177	61.73178	58.25902										ENSG00000135845,ENSG00000180999	PIGC,C1orf105	1.0	0.55
chr1	172443909.0	172444292.0													2.76151	7.22737	4.49088							ENSG00000135845,ENSG00000180999	PIGC,C1orf105	1.0	0.58
chr1	172444051.0	172444536.0													2.84226	7.00892	4.26695							ENSG00000135845,ENSG00000180999	PIGC,C1orf105	1.0	0.96
chr1	172448923.0	172450325.0				6.291529999999999	63.18153	60.76468333333333																ENSG00000180999	C1orf105	1.0
chr1	172448940.0	172450844.0				4.550878	44.847408	42.627408																ENSG00000180999	C1orf105	1.0
chr1	172448941.0	172449485.0				9.3663	162.27249	159.50391																ENSG00000180999	C1orf105	1.0
chr1	172449128.0	172449444.0										2.07152	5.29659	3.26133										ENSG00000180999	C1orf105	1.0
chr1	172449274.0	172449455.0													2.84013	7.17742	4.44767							ENSG00000180999	C1orf105	1.0
chr1	172449504.0	172450258.0										3.2612733333333335	12.276096666666668	9.932436666666666										ENSG00000180999	C1orf105	1.0
chr1	172449663.0	172450506.0													2.96675	7.25529	4.46565							ENSG00000180999	C1orf105	1.0
chr1	172449678.0	172450454.0										5.80256	34.57554	31.54918										ENSG00000180999	C1orf105	1.0
chr1	172449698.0	172450490.0										2.122986666666667	5.695936666666667	3.626073333333333										ENSG00000180999	C1orf105	1.0
chr1	172449708.0	172450427.0				5.655395	67.285055	65.017045																ENSG00000180999	C1orf105	1.0
chr1	172449713.0	172449883.0													2.37154	4.52148	2.50318							ENSG00000180999	C1orf105	1.0
chr1	172449761.0	172450377.0							5.36765	30.71456	27.90169													ENSG00000180999	C1orf105	1.0
chr1	172449793.0	172450422.0							6.31179	39.78525	37.03893													ENSG00000180999	C1orf105	1.0
chr1	172449829.0	172450303.0							4.84457	23.39528	20.72227													ENSG00000180999	C1orf105	1.0
chr1	172449920.0	172450504.0													2.53998	5.48206	3.12771							ENSG00000180999	C1orf105	1.0
chr1	172450455.0	172450844.0				2.88009	11.09035	9.09844																ENSG00000180999	C1orf105	1.0
chr1	172450603.0	172450834.0				2.20498	7.29932	5.52178																ENSG00000180999	C1orf105	1.0
chr1	172451074.0	172451426.0				3.17027	13.93344	11.88206																ENSG00000180999	C1orf105	1.0
chr1	172451174.0	172451438.0				2.58352	10.27002	8.34223																ENSG00000180999	C1orf105	1.0
chr1	172451187.0	172451451.0				4.71353	41.40751	39.1712																ENSG00000180999	C1orf105	1.0
chr1	172452567.0	172452881.0							2.62751	6.85931	4.73613													ENSG00000180999	C1orf105	1.0
chr1	172452681.0	172452832.0										2.26691	5.01443	2.9706										ENSG00000180999	C1orf105	1.0
chr1	172455268.0	172455576.0													3.20796	8.05213	5.18647							ENSG00000180999	C1orf105	1.0
chr1	172455278.0	172455459.0							2.48728	4.59999	2.63027													ENSG00000180999	C1orf105	1.0
chr1	172455693.0	172455896.0							2.34467	3.93311	2.06107													ENSG00000180999	C1orf105	1.0
chr1	172455980.0	172456167.0										2.30814	3.83332	1.9209										ENSG00000180999	C1orf105	1.0
chr1	172455999.0	172456492.0							2.3705933333333333	4.011306666666667	2.13543													ENSG00000180999	C1orf105	1.0
chr1	172456078.0	172456315.0													2.88018	6.24259	3.74735							ENSG00000180999	C1orf105	1.0
chr1	172456119.0	172456649.0										2.69231	7.28108	4.948										ENSG00000180999	C1orf105	1.0
chr1	172456119.0	172456819.0							2.83077	5.7427	3.67077													ENSG00000180999	C1orf105	1.0
chr1	172460308.0	172460472.0				2.60316	3.86825	2.16857																ENSG00000180999	C1orf105	1.0
chr1	172460322.0	172460498.0				2.86079	5.11766	3.38298																ENSG00000180999	C1orf105	1.0
chr1	172460776.0	172461387.0				6.399125	22.78329	20.64291																ENSG00000180999	C1orf105	1.0			1.0	0.0	intron_variant
chr1	172460832.0	172461385.0				6.334355	20.04677	17.904785																ENSG00000180999	C1orf105	1.0			1.0	0.0	intron_variant
chr1	172460847.0	172461387.0				9.15804	45.35302	43.08805																ENSG00000180999	C1orf105	1.0			1.0	0.0	intron_variant
chr1	172461716.0	172461898.0													3.1386	6.60061	3.98971							ENSG00000180999	C1orf105	1.0
chr1	172463159.0	172463447.0										2.72934	4.62779	2.64998										ENSG00000180999	C1orf105	1.0
chr1	172463164.0	172463471.0										2.65178	4.59748	2.5409										ENSG00000180999	C1orf105	1.0
chr1	172465540.0	172465697.0										2.30833	4.81079	2.86678										ENSG00000180999	C1orf105	1.0
chr1	172465684.0	172465916.0							2.8957	5.20315	3.1751													ENSG00000180999	C1orf105	1.0
chr1	172465878.0	172466033.0													2.66854	4.63973	2.57982							ENSG00000180999	C1orf105	1.0
chr1	172466208.0	172466401.0													2.72031	4.76963	2.63151							ENSG00000180999	C1orf105	1.0
chr1	172466633.0	172466835.0													3.00214	6.03368	3.57549							ENSG00000180999	C1orf105	1.0
chr1	172466634.0	172466868.0							2.42696	3.48601	1.71883													ENSG00000180999	C1orf105	1.0
chr1	172466769.0	172467298.0										2.923775	5.49328	3.413265										ENSG00000180999	C1orf105	1.0			1.0	0.0	intron_variant
chr1	172466819.0	172467733.0				7.377815	30.348374999999997	28.1663																ENSG00000180999	C1orf105	1.0			1.0	0.0	intron_variant
chr1	172466867.0	172467249.0										2.57442	6.34535	4.14114										ENSG00000180999	C1orf105	1.0			1.0	0.0	intron_variant
chr1	172466961.0	172467288.0										2.70848	4.74003	2.6581										ENSG00000180999	C1orf105	1.0			1.0	0.0	intron_variant
chr1	172466963.0	172467355.0				6.67229	27.07429	24.96117																ENSG00000180999	C1orf105	1.0			1.0	0.0	intron_variant
chr1	172466984.0	172467240.0							3.07415	5.63398	3.59761													ENSG00000180999	C1orf105	1.0			1.0	0.0	intron_variant
chr1	172467000.0	172467333.0							2.56265	3.92802	2.0566													ENSG00000180999	C1orf105	1.0			1.0	0.0	intron_variant
chr1	172467033.0	172467300.0													3.43618	7.62582	4.72974							ENSG00000180999	C1orf105	1.0			1.0	0.0	intron_variant
chr1	172467055.0	172467352.0				6.94176	22.81401	20.61523																ENSG00000180999	C1orf105	1.0			1.0	0.0	intron_variant
chr1	172467066.0	172467278.0													2.72921	4.95654	2.80222							ENSG00000180999	C1orf105	1.0			1.0	0.0	intron_variant
chr1	172467483.0	172467671.0							3.81013	8.87287	6.54963													ENSG00000180999	C1orf105	1.0
chr1	172467534.0	172467737.0							2.58876	3.9868	2.13746													ENSG00000180999	C1orf105	1.0
chr1	172469851.0	172470134.0										2.63894	6.74962	4.48376
chr1	172472519.0	172472806.0							2.40249	3.4323	1.65582
chr1	172472565.0	172472739.0													2.86349	5.30183	3.00837
chr1	172472565.0	172472842.0							2.59089	4.1418	2.2739
chr1	172472621.0	172472894.0										2.57143	4.24476	2.34235
chr1	172476214.0	172476768.0				12.15909	79.98952	77.52769
chr1	172476225.0	172476715.0				7.32357	31.13044	28.87937
chr1	172476242.0	172476752.0				7.76545	29.51194	27.23244
chr1	172476318.0	172476620.0							3.5791	8.25105	6.05832
chr1	172476363.0	172476569.0										2.29979	4.78023	2.84007
chr1	172476392.0	172476665.0							3.36134	7.87082	5.60795
chr1	172477373.0	172477567.0													3.17041	6.89404	4.2318
chr1	172478950.0	172479302.0										2.61609	4.66075	2.67973
chr1	172479053.0	172479313.0										2.50522	4.93685	2.80577
chr1	172479958.0	172480398.0							2.75772	5.19796	3.15304
chr1	172479987.0	172480191.0				3.37987	7.24754	5.37316
chr1	172480033.0	172480185.0							2.73411	4.96923	3.01383
chr1	172480042.0	172480752.0				4.16784	12.765425	10.823835
chr1	172480077.0	172480382.0										2.18291	4.46723	2.60194
chr1	172480120.0	172480322.0										2.3731	3.75279	1.95031
chr1	172480145.0	172480413.0										2.28628	4.1331	2.17817
chr1	172480256.0	172480775.0				6.01583	27.31604	25.20108
chr1	172480513.0	172480727.0				4.67153	13.32764	11.28537
chr1	172481378.0	172481535.0				3.11958	5.54132	3.74364
chr1	172483077.0	172483307.0										2.53165	6.17947	3.9922
chr1	172484316.0	172484505.0							2.68551	4.68241	2.72791
chr1	172485680.0	172485853.0													2.67113	4.80522	2.61746
chr1	172487222.0	172487412.0										3.0474	7.13318	4.73604
chr1	172490460.0	172490799.0										3.00413	9.48929	6.94777
chr1	172490533.0	172490799.0							3.15167	6.84141	4.65796
chr1	172490545.0	172490722.0							2.72315	4.61291	2.68382
chr1	172490553.0	172490799.0										3.76884	10.05874	7.65501
chr1	172491734.0	172491884.0													2.54237	4.61189	2.57644
chr1	172495114.0	172495347.0							2.47074	4.13528	2.27279
chr1	172495565.0	172495816.0													2.57985	4.71511	2.66006															0.008399	1.0
chr1	172495624.0	172495850.0							2.60586	4.63379	2.70332																					0.008399	1.0
chr1	172495647.0	172495829.0										2.25718	5.2087	3.18402																		0.008399	1.0
chr1	172496775.0	172497040.0										2.28628	4.1331	2.24369
chr1	172496864.0	172497024.0				2.28397	4.96202	3.1903
chr1	172497169.0	172497690.0				11.97237	112.54191	109.70646
chr1	172497213.0	172497712.0				13.2262	161.10265	158.33769
chr1	172497218.0	172497721.0				11.02253	108.92333	106.15003
chr1	172497249.0	172497625.0										3.62173	11.08598	8.49282
chr1	172497283.0	172497611.0										4.09207	13.88885	11.35867
chr1	172497306.0	172497649.0										2.25114	5.06822	3.09141
chr1	172498371.0	172498679.0													2.50427	4.64891	2.5875
chr1	172498378.0	172498617.0							2.55164	4.63746	2.66453
chr1	172499552.0	172499961.0							3.45622	9.07598	6.74519
chr1	172499595.0	172500134.0				7.91259	58.98074	56.44479
chr1	172499600.0	172499830.0										3.40206	9.58596	7.19883
chr1	172499617.0	172500097.0				6.58259	52.0227	49.71376
chr1	172499623.0	172500170.0				6.43807	44.4354	42.0589
chr1	172499632.0	172500000.0													2.77457	5.75155	3.3523
chr1	172499649.0	172499910.0													2.51716	4.68596	2.61713
chr1	172501059.0	172501258.0													2.49703	4.48633	2.41062
chr1	172501387.0	172501593.0													2.49258	4.47398	2.40048
chr1	172501444.0	172501738.0													2.66836	4.95684	2.80222
chr1	172506590.0	172506922.0							2.90621	5.77424	3.67883
chr1	172506593.0	172506863.0										2.31533	3.97593	2.04322
chr1	172506636.0	172507127.0							3.18379	6.51557	4.41941
chr1	172506685.0	172507008.0													2.71186	4.91146	2.80222
chr1	172506762.0	172506957.0										3.15789	6.8589	4.62549
chr1	172507410.0	172507562.0										2.19282	4.50421	2.63407
chr1	172510610.0	172510944.0							3.12945	6.37268	4.2179
chr1	172510739.0	172510943.0										2.85375	5.98527	3.70152
chr1	172513538.0	172513698.0													2.57714	4.25874	2.27398
chr1	172514752.0	172514961.0										2.45065	3.94657	2.01811
chr1	172515309.0	172515643.0													2.8714649999999997	5.59241	3.197075
chr1	172515389.0	172515670.0													2.59275	4.44797	2.44324
chr1	172517251.0	172517571.0										3.56389	7.7267	5.28548
chr1	172517251.0	172517710.0							2.50786	3.736405	1.928145
chr1	172517388.0	172517765.0							2.56265	3.92802	2.0566
chr1	172517480.0	172517805.0										2.64393	4.19107	2.27821
chr1	172517490.0	172517687.0													2.67113	4.80522	2.61746
chr1	172517490.0	172517845.0										3.35196	10.75265	8.13172
chr1	172517490.0	172517965.0													2.59275	4.44797	2.44324
chr1	172517615.0	172517785.0							3.04811	5.76644	3.67173
chr1	172518267.0	172518605.0										2.50587	3.79954	1.99088
chr1	172519146.0	172519323.0													2.67113	4.80522	2.61746
chr1	172521470.0	172521637.0													3.00666	5.85437	3.40661
chr1	172522711.0	172522933.0							3.20051	6.35017	4.19687
chr1	172522734.0	172522898.0										2.72405	4.45151	2.49176
chr1	172523032.0	172523217.0							2.74329	4.66126	2.70878
chr1	172524718.0	172524879.0										2.88428	4.99607	2.95408
chr1	172532100.0	172532260.0							1.9305	7.57722	5.41592													ENSG00000094975	SUCO		1.0
chr1	172532109.0	172533870.0				7.643009999999999	334.524426	331.19817																ENSG00000094975	SUCO		0.59
chr1	172532110.0	172533849.0				10.007045	426.9681325	423.2766775																ENSG00000094975	SUCO		0.6
chr1	172532114.0	172533603.0										5.6901075	105.8589175	102.60188										ENSG00000094975	SUCO		0.7
chr1	172532127.0	172533851.0				7.097766666666666	371.6310816666667	368.6882866666667																ENSG00000094975	SUCO		0.59
chr1	172532132.0	172532282.0													2.47934	4.43715	2.44324							ENSG00000094975	SUCO		1.0
chr1	172532160.0	172533490.0							7.542873333333333	127.36194666666668	123.94282666666668													ENSG00000094975	SUCO		0.74
chr1	172532170.0	172532320.0							1.70346	3.77048	1.98103													ENSG00000094975	SUCO		1.0
chr1	172532170.0	172532359.0													2.5013	4.92478	2.75686							ENSG00000094975	SUCO		1.0
chr1	172532170.0	172533811.0										4.8589075	73.42131499999999	70.2024775										ENSG00000094975	SUCO		0.6
chr1	172532379.0	172533602.0										10.181755	204.261315	199.963095										ENSG00000094975	SUCO		0.63
chr1	172532395.0	172533948.0							5.587557500000001	87.354985	84.31842499999999													ENSG00000094975	SUCO	0.51
chr1	172532400.0	172533870.0							8.5921725	228.1748925	224.503635													ENSG00000094975	SUCO		0.51
chr1	172532462.0	172532631.0													3.1405	9.6731	6.59404							ENSG00000094975	SUCO		1.0
chr1	172532462.0	172533178.0													5.62661	24.239475	19.97245							ENSG00000094975	SUCO		0.96
chr1	172532507.0	172532868.0													3.04807	6.93937	4.26922							ENSG00000094975	SUCO		1.0
chr1	172532727.0	172533337.0													6.57895	39.82407	35.59674							ENSG00000094975	SUCO		0.69
chr1	172532971.0	172533394.0													2.711895	5.4849	3.20693							ENSG00000094975	SUCO	0.58
chr1	172533589.0	172533948.0							1.84116	4.7295	2.74807													ENSG00000094975	SUCO	1.0
chr1	172536668.0	172536847.0													2.28523	4.6085	2.51001							ENSG00000094975	SUCO	1.0
chr1	172536964.0	172537157.0													2.7134	5.56919	3.22623							ENSG00000094975	SUCO	1.0
chr1	172538036.0	172538248.0				2.28123	8.60743	6.73079																ENSG00000094975	SUCO	1.0						0.003944	1.0
chr1	172538037.0	172538250.0				1.91755	4.33798	2.61695																ENSG00000094975	SUCO	1.0						0.003944	1.0
chr1	172538037.0	172538255.0				2.51275	11.36199	9.46943																ENSG00000094975	SUCO	1.0						0.003944	1.0
chr1	172540685.0	172540871.0				2.86792	5.13517	3.35366																ENSG00000094975	SUCO	1.0
chr1	172541676.0	172541828.0										2.91139	5.97102	3.82661										ENSG00000094975	SUCO	1.0
chr1	172542391.0	172542663.0										2.46154	5.90546	3.77247										ENSG00000094975	SUCO	1.0
chr1	172542391.0	172542707.0							3.45605	7.44735	5.21034													ENSG00000094975	SUCO	1.0
chr1	172542439.0	172542597.0							2.73973	4.9838	3.00108													ENSG00000094975	SUCO	1.0
chr1	172542566.0	172542732.0										2.56082	4.51462	2.46814										ENSG00000094975	SUCO	1.0
chr1	172543771.0	172543936.0										2.43746	4.04915	2.10591										ENSG00000094975	SUCO	1.0
chr1	172544528.0	172544767.0													2.59275	4.44797	2.44324							ENSG00000094975	SUCO	1.0
chr1	172544908.0	172545058.0							2.98273	5.41454	3.40873													ENSG00000094975	SUCO	1.0
chr1	172545781.0	172546001.0										2.33356	3.5287	1.71134										ENSG00000094975	SUCO	1.0
chr1	172545817.0	172546054.0							2.43161	3.63018	1.82961													ENSG00000094975	SUCO	1.0
chr1	172545846.0	172546149.0													2.86567	5.4854	3.17998							ENSG00000094975	SUCO	1.0
chr1	172545898.0	172546048.0										2.58807	4.28548	2.37838										ENSG00000094975	SUCO	1.0
chr1	172545923.0	172546083.0													3.00666	5.85437	3.40661							ENSG00000094975	SUCO	1.0
chr1	172545940.0	172546134.0							2.90742	5.23177	3.23763													ENSG00000094975	SUCO	1.0
chr1	172546717.0	172547089.0										2.9549	5.34721	3.27405										ENSG00000094975	SUCO	1.0
chr1	172546781.0	172547225.0							3.86785	8.75883	6.54982													ENSG00000094975	SUCO	1.0
chr1	172546791.0	172547017.0										2.85714	5.28566	3.1164										ENSG00000094975	SUCO	1.0
chr1	172546821.0	172547035.0							3.24324	6.45771	4.29329													ENSG00000094975	SUCO	1.0
chr1	172546821.0	172547225.0										2.66789	6.22768	4.0353										ENSG00000094975	SUCO	1.0
chr1	172546867.0	172547336.0				3.1399	6.80826	5.04176																ENSG00000094975	SUCO	1.0
chr1	172546875.0	172547053.0							2.74329	4.66126	2.70878													ENSG00000094975	SUCO	1.0
chr1	172546913.0	172547148.0													2.80469	5.32355	2.99547							ENSG00000094975	SUCO	1.0
chr1	172546998.0	172547342.0				3.61362	8.09954	6.23419																ENSG00000094975	SUCO	1.0
chr1	172547176.0	172547334.0				2.95025	4.96578	3.1903																ENSG00000094975	SUCO	1.0
chr1	172549982.0	172550193.0				3.53239	8.60118	6.77538																ENSG00000094975	SUCO	1.0
chr1	172554965.0	172555346.0										2.72489	6.09774	3.91889										ENSG00000094975	SUCO	1.0			1.0	0.0	intron_variant
chr1	172558999.0	172559198.0							2.40249	3.4323	1.65582													ENSG00000094975	SUCO	1.0
chr1	172559942.0	172560111.0										2.72294	4.94025	2.8089										ENSG00000094975	SUCO	1.0
chr1	172560444.0	172560669.0							2.3968	3.81221	2.01795													ENSG00000094975	SUCO	1.0
chr1	172560745.0	172561282.0										2.57566	4.55396	2.58361										ENSG00000094975	SUCO	1.0
chr1	172561070.0	172561328.0													3.15167	6.84141	4.16859							ENSG00000094975	SUCO	1.0
chr1	172561528.0	172561828.0										2.93758	6.22987	4.04979										ENSG00000094975	SUCO	1.0
chr1	172561583.0	172562024.0													2.7907	5.28623	3.07127							ENSG00000094975	SUCO	1.0
chr1	172561721.0	172562073.0													3.5443	8.87634	5.72551							ENSG00000094975	SUCO	1.0
chr1	172565151.0	172565303.0							2.66272	4.46715	2.57567													ENSG00000094975	SUCO	1.0
chr1	172565274.0	172566404.0							2.7228199999999996	4.49608	2.56179													ENSG00000094975	SUCO	1.0
chr1	172565349.0	172565740.0										2.44742	5.84996	3.7232										ENSG00000094975	SUCO	1.0
chr1	172565432.0	172566141.0							2.7986950000000004	5.50377	3.499575													ENSG00000094975	SUCO	1.0
chr1	172565467.0	172565727.0							2.62548	4.22276	2.35255													ENSG00000094975	SUCO	1.0
chr1	172565482.0	172565698.0													2.67113	4.80522	2.61746							ENSG00000094975	SUCO	1.0
chr1	172565868.0	172566171.0													2.72031	4.76963	2.63151							ENSG00000094975	SUCO	1.0
chr1	172565896.0	172566207.0				3.31249	6.8497	5.03051																ENSG00000094975	SUCO	1.0
chr1	172565935.0	172566119.0							2.90089	5.03509	3.07476													ENSG00000094975	SUCO	1.0
chr1	172565935.0	172566141.0				3.40156	7.98737	6.18																ENSG00000094975	SUCO	1.0
chr1	172565969.0	172566292.0										2.93091	5.65703	3.53652										ENSG00000094975	SUCO	1.0
chr1	172565969.0	172566466.0				3.557655	7.13314	5.26013																ENSG00000094975	SUCO	1.0
chr1	172566064.0	172566352.0										2.95898	5.91739	3.63911										ENSG00000094975	SUCO	1.0
chr1	172566483.0	172566633.0										2.6926	4.53935	2.57062										ENSG00000094975	SUCO	1.0
chr1	172566486.0	172566636.0													2.59275	4.44797	2.44324							ENSG00000094975	SUCO	1.0
chr1	172566532.0	172566682.0										2.54958	4.19114	2.22781										ENSG00000094975	SUCO	1.0
chr1	172566650.0	172566857.0										2.35089	4.83633	2.88887										ENSG00000094975	SUCO	1.0
chr1	172567772.0	172567983.0										2.60138	4.16638	2.20616										ENSG00000094975	SUCO	1.0
chr1	172572723.0	172572945.0							4.16431	10.07973	7.72008													ENSG00000094975	SUCO	1.0
chr1	172572739.0	172572957.0													4.58158	13.06803	9.31711							ENSG00000094975	SUCO	1.0
chr1	172572752.0	172572944.0										3.52524	7.38938	5.11599										ENSG00000094975	SUCO	1.0
chr1	172572784.0	172572934.0							2.74329	4.66126	2.70878													ENSG00000094975	SUCO	1.0
chr1	172572784.0	172572944.0							3.39775	6.8414	4.719													ENSG00000094975	SUCO	1.0
chr1	172572789.0	172572944.0										2.92673	7.12029	4.801										ENSG00000094975	SUCO	1.0
chr1	172572795.0	172572945.0										2.78913	4.77079	2.6581										ENSG00000094975	SUCO	1.0
chr1	172587878.0	172588028.0										2.52304	5.13612	3.11994										ENSG00000094975	SUCO	1.0
chr1	172588758.0	172588908.0							2.88299	4.99301	2.96442													ENSG00000094975	SUCO	1.0
chr1	172588803.0	172588980.0				3.66322	9.23041	7.38721																ENSG00000094975	SUCO	1.0
chr1	172597597.0	172597776.0										2.72489	6.09774	3.91889										ENSG00000094975	SUCO	1.0
chr1	172599294.0	172599444.0													2.93824	5.86127	3.39868							ENSG00000094975	SUCO	1.0
chr1	172599744.0	172599894.0							2.8957	5.20315	3.1751													ENSG00000094975	SUCO	1.0
chr1	172603699.0	172603948.0										2.73438	6.29454	4.0955										ENSG00000094975	SUCO	1.0
chr1	172605392.0	172605542.0													2.53757	4.30715	2.26352							ENSG00000094975	SUCO	1.0
chr1	172607354.0	172607549.0							2.40249	3.4323	1.65582													ENSG00000094975	SUCO	1.0
chr1	172608270.0	172608445.0										2.63418	4.24306	2.23146										ENSG00000094975	SUCO	1.0
chr1	172609496.0	172609646.0										2.63418	4.24306	2.23146										ENSG00000094975	SUCO	1.0
chr1	172609610.0	172609808.0				3.12379	5.55092	3.74364																ENSG00000094975	SUCO	1.0
chr1	172609620.0	172609798.0				3.53239	8.60118	6.77538																ENSG00000094975	SUCO	1.0
chr1	172613066.0	172613673.0										2.42877	4.96957	3.00523
chr1	172613323.0	172613473.0													2.53757	4.30715	2.26352
chr1	172614284.0	172614441.0							2.91236	5.062	3.07886
chr1	172614643.0	172614793.0							2.40249	3.4323	1.65582
chr1	172614900.0	172615313.0													3.20536	6.99183	4.28593
chr1	172614963.0	172615218.0										3.71884	8.37512	5.89448
chr1	172615013.0	172615336.0							2.8957	5.20315	3.1751
chr1	172615073.0	172615419.0													3.57936	8.25176	5.21485
chr1	172615673.0	172615823.0													2.53757	4.30715	2.26352
chr1	172616103.0	172616269.0							2.75056	4.51255	2.59129
chr1	172616119.0	172616290.0										3.56389	7.7267	5.28548
chr1	172616119.0	172616301.0										2.52304	5.13612	3.11994
chr1	172616152.0	172616305.0										2.88428	4.99607	2.95408
chr1	172616458.0	172616804.0										2.42212	4.67948	2.75226
chr1	172616596.0	172616796.0							3.96254	9.54687	7.19215
chr1	172621785.0	172622141.0										2.4988	5.20091	3.17703															1.0	0.0	intergenic_variant
chr1	172621890.0	172622190.0										3.04452	5.56315	3.44972
chr1	172621942.0	172622139.0										2.78913	4.77079	2.6581
chr1	172621942.0	172622169.0				3.29734	6.1587	4.32259
chr1	172623492.0	172623761.0							2.42696	3.48601	1.71883
chr1	172623655.0	172623805.0													2.72031	4.76963	2.63151
chr1	172626716.0	172627104.0				3.01135	5.67488	3.90945
chr1	172626770.0	172627115.0				3.27073	7.38954	5.60187
chr1	172627596.0	172627746.0													3.2974	7.68411	4.77844
chr1	172628846.0	172629020.0										2.33276	5.64385	3.53985
chr1	172630440.0	172630678.0													2.63323	4.86123	2.77873												1.0	0.0	regulatory_region_variant
chr1	172630878.0	172631191.0													3.69928	10.09764	6.98288
chr1	172634346.0	172634789.0							2.5656	4.82461	2.85682
chr1	172635449.0	172635660.0										2.15916	5.01257	3.04295
chr1	172635479.0	172635644.0													2.41449	4.65569	2.54845
chr1	172635494.0	172635692.0										2.48804	5.1655	3.00954
chr1	172637434.0	172637977.0				13.14031	91.66987	88.93716
chr1	172637501.0	172637718.0							2.76942	5.5672	3.55199
chr1	172637501.0	172637985.0				11.18644	92.29023	89.60077
chr1	172637503.0	172637985.0				14.20024	140.73637	138.03691
chr1	172637534.0	172637945.0							2.60919	5.10175	3.06453
chr1	172637835.0	172637985.0													2.46649	4.6786	2.56689
chr1	172638880.0	172639123.0				4.5522	17.47494	15.35612
chr1	172638880.0	172639779.0				3.521125	14.735505	12.79203
chr1	172638887.0	172639281.0				4.21999	20.5813	18.54226
chr1	172639091.0	172639327.0										2.1515	3.82319	1.91235
chr1	172639096.0	172639783.0										2.38378	4.933075	2.951735
chr1	172639148.0	172639349.0										2.23964	5.93414	3.79811
chr1	172639156.0	172639327.0							2.25352	3.68334	1.89596
chr1	172639250.0	172639465.0				2.48804	5.1655	3.38307
chr1	172639318.0	172639693.0													2.41663	4.79581	2.72586
chr1	172639380.0	172639646.0							2.41217	4.51544	2.60793
chr1	172639431.0	172639779.0										2.32865	4.665315	2.60022
chr1	172639466.0	172639741.0										2.25771	6.13806	3.95491
chr1	172639633.0	172639783.0													2.39923	4.73975	2.63151
chr1	172641501.0	172641682.0										2.11454	3.70431	1.90828
chr1	172642833.0	172643003.0													2.42014	4.80711	2.66163
chr1	172642863.0	172643103.0										2.41071	5.04233	2.99611
chr1	172643069.0	172643293.0				3.52423	8.81597	6.88419
chr1	172643510.0	172644333.0				3.455965	10.24027	8.374925000000001
chr1	172643559.0	172644172.0							2.30366	4.06453	2.24045
chr1	172643586.0	172644429.0				3.27314	8.26257	6.39355
chr1	172643601.0	172644231.0				2.822465	5.313015	3.534545
chr1	172643740.0	172644225.0													2.40518	4.89116	2.80222
chr1	172643891.0	172644557.0							2.23404	3.74404	1.95089
chr1	172644713.0	172644878.0							2.60728	5.24911	3.20001
chr1	172644746.0	172644986.0										2.14176	3.47833	1.66907
chr1	172644789.0	172644939.0													2.35823	4.09746	2.15079
chr1	172645481.0	172645684.0													2.56125	4.96049	2.74541
chr1	172646165.0	172646402.0							2.4136	4.38659	2.46653
chr1	172647053.0	172647203.0							2.37422	4.14262	2.27932
chr1	172647082.0	172647233.0				2.95025	4.96578	3.1903
chr1	172648046.0	172648287.0							2.86396	6.01524	3.90268
chr1	172648051.0	172648225.0										2.29142	6.06729	3.91648
chr1	172648566.0	172648743.0							3.5109	9.01339	6.68503
chr1	172650925.0	172651182.0										2.43979	6.76655	4.49925
chr1	172651013.0	172651175.0													2.43278	4.037	2.10154
chr1	172651045.0	172651210.0													2.93454	6.59122	3.98971
chr1	172652338.0	172652517.0										2.22505	5.30089	3.26526
chr1	172653072.0	172653547.0				5.1193	16.54942	14.5611
chr1	172653077.0	172653489.0				6.24759	19.17799	17.03166
chr1	172653083.0	172653530.0				6.2798	24.44088	22.3556
chr1	172654634.0	172654816.0				3.53239	8.60118	6.77538																ENSG00000117560	FASLG		1.0
chr1	172654642.0	172654813.0				3.91476	9.41863	7.5127																ENSG00000117560	FASLG		1.0
chr1	172654681.0	172654843.0				3.29734	6.1587	4.32259																ENSG00000117560	FASLG		1.0
chr1	172655856.0	172656179.0										2.112	4.60419	2.72054										ENSG00000117560	FASLG		1.0		1.0	1.0	upstream_gene_variant
chr1	172655893.0	172656144.0							2.43746	4.04915	2.1646													ENSG00000117560	FASLG		1.0		1.0	1.0	upstream_gene_variant
chr1	172655980.0	172656204.0										2.37422	4.14262	2.25194										ENSG00000117560	FASLG		1.0		1.0	1.0	upstream_gene_variant
chr1	172656988.0	172657201.0										2.37389	4.01263	2.07479										ENSG00000117560	FASLG		1.0
chr1	172656993.0	172657283.0							2.63323	4.86123	2.86793													ENSG00000117560	FASLG		1.0
chr1	172657007.0	172657263.0							2.75672	5.02778	3.06793													ENSG00000117560	FASLG		1.0
chr1	172657684.0	172657857.0										2.38636	4.17683	2.21562										ENSG00000117560	FASLG		1.0
chr1	172657685.0	172657949.0										2.58282	5.02416	2.97971										ENSG00000117560	FASLG		1.0
chr1	172659016.0	172659219.0										2.72035	5.75426	3.62647										ENSG00000117560	FASLG	0.57
chr1	172659087.0	172659645.0										2.33774	6.16266	3.9771										ENSG00000117560	FASLG	0.97
chr1	172659110.0	172659439.0				2.87824	5.69795	3.97906																ENSG00000117560	FASLG	1.0
chr1	172660290.0	172660477.0										2.21286	3.68325	1.84006										ENSG00000117560	FASLG	1.0
chr1	172661166.0	172661387.0													2.5286	4.57382	2.52713							ENSG00000117560	FASLG	1.0
chr1	172662464.0	172663066.0				4.68569	11.72397	9.71639																ENSG00000117560	FASLG	1.0
chr1	172662595.0	172663081.0				4.97151	16.2719	14.2908																ENSG00000117560	FASLG	1.0
chr1	172662613.0	172663102.0				7.37782	28.36388	26.14181																ENSG00000117560	FASLG	1.0
chr1	172662888.0	172663081.0							2.68293	5.15675	3.11495													ENSG00000117560	FASLG	1.0
chr1	172663505.0	172663959.0							2.87425	6.04538	3.98645													ENSG00000117560	FASLG	1.0
chr1	172663526.0	172663680.0										2.26116	3.70438	1.90828										ENSG00000117560	FASLG	1.0
chr1	172663547.0	172663894.0							2.82149	5.980015	3.938074999999999													ENSG00000117560	FASLG	1.0
chr1	172663835.0	172663985.0				2.60316	3.86825	2.16857																ENSG00000117560	FASLG	1.0
chr1	172664731.0	172664937.0							2.29226	3.78982	1.99824													ENSG00000117560	FASLG	1.0
chr1	172665623.0	172665773.0													2.57038	4.68907	2.63929							ENSG00000117560	FASLG	1.0
chr1	172665657.0	172665848.0							2.547	4.62466	2.69495													ENSG00000117560	FASLG	1.0
chr1	172666218.0	172666415.0							2.69773	5.19829	3.20629													ENSG00000117560	FASLG	1.0
chr1	172668240.0	172668438.0							2.60476	5.08873	3.09601
chr1	172668545.0	172668817.0										2.33774	6.16266	3.9771
chr1	172669204.0	172669550.0										2.47806	4.85303	2.73135
chr1	172669230.0	172669545.0							3.2	7.39639	5.16847
chr1	172671462.0	172671676.0										2.20802	3.44606	1.64164
chr1	172671699.0	172671915.0				3.27073	7.38954	5.60187
chr1	172671699.0	172671927.0				3.81797	8.10758	6.19767
chr1	172672520.0	172672962.0													2.72243	4.948485	2.777225
chr1	172672702.0	172672906.0													2.82036	5.71302	3.36617
chr1	172672810.0	172672960.0							2.56593	4.23128	2.36029
chr1	172674743.0	172674903.0							3.09963	6.0938	3.96615
chr1	172679257.0	172679451.0							2.99685	5.44859	3.38414
chr1	172679311.0	172679461.0							2.70056	4.39725	2.51173
chr1	172680723.0	172680937.0							3.12733	6.16454	4.04146
chr1	172680723.0	172681017.0										2.66864	4.48148	2.43921
chr1	172680730.0	172680977.0							2.42696	3.48601	1.71883
chr1	172680747.0	172681002.0				3.1399	6.80826	5.04176
chr1	172681366.0	172681522.0													3.27506	7.18545	4.42248
chr1	172682161.0	172682743.0													3.00666	5.85437	3.40661
chr1	172682412.0	172682652.0										3.52748	12.41485	9.71253
chr1	172682458.0	172682739.0										2.82318	5.02513	2.98044
chr1	172682479.0	172682631.0							2.88299	4.99301	2.96442
chr1	172682832.0	172683145.0										2.56046	4.21785	2.31847															1.0	0.0	TF_binding_site_variant
chr1	172683014.0	172683205.0										2.53371	6.0423	3.89437
chr1	172684893.0	172685112.0										2.9204	7.46643	5.11768
chr1	172684894.0	172685046.0													2.57714	4.25874	2.27398
chr1	172686274.0	172686594.0							2.5887599999999997	3.99928	2.15506
chr1	172686894.0	172687112.0							2.74329	4.66126	2.70878
chr1	172686954.0	172687171.0										3.04452	5.56315	3.44972
chr1	172686956.0	172687131.0							2.56265	3.92802	2.0566
chr1	172687433.0	172687955.0										3.71884	8.37512	5.89448
chr1	172687533.0	172687878.0							3.20332	6.14818	4.00148
chr1	172687598.0	172687794.0							3.88314	8.79779	6.58105
chr1	172687608.0	172687873.0										2.88428	4.99607	2.95408
chr1	172687612.0	172687967.0							2.74329	4.66126	2.70878
chr1	172695191.0	172695391.0										3.43134	9.9193	7.34567
chr1	172695285.0	172695435.0							2.40249	3.4323	1.65582
chr1	172696501.0	172696651.0										2.76817	5.05735	2.91287
chr1	172696501.0	172696727.0										2.82949	5.04068	2.99457
chr1	172696544.0	172696732.0							2.8957	5.20315	3.1751
chr1	172696774.0	172696924.0										2.55034	4.33981	2.31578
chr1	172698180.0	172698519.0				7.06478	29.78318	27.64357
chr1	172698183.0	172698466.0				5.26987	16.0918	14.04017
chr1	172698239.0	172698519.0				4.51215	10.96718	8.97737
chr1	172699084.0	172699267.0										2.67341	7.52182	5.16862
chr1	172699110.0	172699406.0				3.1399	6.80826	5.04176
chr1	172699110.0	172699422.0										2.29634	3.92195	1.99692
chr1	172699115.0	172699321.0													3.23584	7.50274	4.67075
chr1	172699156.0	172699356.0				2.86079	5.11766	3.38298	2.65252	4.75649	2.7726
chr1	172699231.0	172699464.0										2.32829	3.88842	2.06466
chr1	172699802.0	172700000.0							2.58824	4.8891	2.93958
chr1	172701277.0	172701457.0							2.80374	5.83797	3.79016
chr1	172701666.0	172701874.0													2.76021	5.70889	3.33959
chr1	172701788.0	172702495.0							2.92366	6.74166	4.56423																		1.0	0.0	regulatory_region_variant
chr1	172701833.0	172702479.0													3.11996	7.76471	4.87466
chr1	172701880.0	172702439.0													2.7094	5.967535	3.5119
chr1	172702203.0	172702432.0							2.78957	5.62502	3.59761
chr1	172702208.0	172702654.0										2.96106	10.423	7.82447															1.0	0.0	regulatory_region_variant
chr1	172702282.0	172702626.0							3.18772	7.56861	5.32634																		1.0	0.0	regulatory_region_variant
chr1	172705450.0	172705797.0										2.3656699999999997	4.05655	2.1967600000000003
chr1	172707266.0	172707498.0							3.21958	7.24295	5.02551
chr1	172707288.0	172707585.0										2.76364	8.07687	5.6637
chr1	172708644.0	172708888.0							2.39268	3.67122	1.86555
chr1	172709472.0	172709674.0										3.00752	6.04814	3.89786
chr1	172709535.0	172709728.0							2.42696	3.48601	1.71883
chr1	172715800.0	172716033.0										4.00707	11.8947	9.42358
chr1	172715839.0	172716038.0													2.59275	4.44797	2.44324
chr1	172715844.0	172716038.0													2.74828	5.33948	3.03955
chr1	172715855.0	172716019.0							2.75562	4.85772	2.91049
chr1	172716153.0	172716348.0							2.80899	5.16244	3.17278
chr1	172716173.0	172716803.0										2.49294	6.0343800000000005	3.87626
chr1	172716211.0	172716361.0				3.06383	5.41362	3.62247
chr1	172716211.0	172717013.0										2.441605	4.195695	2.2114000000000003
chr1	172716221.0	172716508.0													2.72294	4.94025	2.80222
chr1	172716502.0	172716980.0										2.45758	4.37649	2.45883
chr1	172716529.0	172716719.0							2.38727	3.78832	1.99689
chr1	172716593.0	172716745.0													2.80488	5.66882	3.30695
chr1	172716610.0	172716825.0													2.67113	4.80522	2.61746
chr1	172717612.0	172717762.0													2.56082	4.51462	2.47939
chr1	172717656.0	172718042.0							2.3407	3.67129	1.8934
chr1	172718347.0	172718553.0							3.18302	6.92939	4.72718
chr1	172719001.0	172719394.0				4.06533	10.10255	8.1778
chr1	172719120.0	172719381.0				3.33611	6.46856	4.62373
chr1	172719120.0	172719394.0				3.00907	6.24417	4.50048
chr1	172719218.0	172719438.0							2.72597	4.78378	2.84207
chr1	172719577.0	172720268.0				6.93395	28.87209	26.74118
chr1	172719771.0	172720282.0				4.02729	9.88103	7.99917
chr1	172719781.0	172719950.0							3.04569	5.95525	3.90119
chr1	172719789.0	172719977.0				5.571	17.71767	15.6387
chr1	172719815.0	172719967.0							3.13316	6.78926	4.59413
chr1	172719841.0	172719991.0							2.7845	5.6105	3.54907	2.3264	5.49367	3.43496
chr1	172720157.0	172720371.0													2.5974	4.91516	2.74876
chr1	172720495.0	172720655.0				2.61658	4.66205	2.99972
chr1	172721100.0	172721295.0										2.61798	7.43509	5.08927
chr1	172723044.0	172723273.0													2.79883	5.82347	3.45617
chr1	172724014.0	172724269.0													2.70588	5.38388	3.07533
chr1	172725019.0	172725245.0													2.67315	5.12927	2.8843
chr1	172725135.0	172725285.0										2.36686	4.25019	2.23715
chr1	172725919.0	172726085.0							2.52492	4.27472	2.39982
chr1	172726844.0	172726999.0													2.46609	4.26171	2.26352
chr1	172726856.0	172727117.0													3.54108	8.14682	5.16765
chr1	172726860.0	172728373.0				4.68569	13.16065	11.2092175
chr1	172726883.0	172728363.0				4.4869140000000005	13.15322	11.224656
chr1	172726922.0	172728368.0				4.866846	17.778464	15.860424
chr1	172726957.0	172727482.0										4.11765	12.54363	10.05215
chr1	172726979.0	172728368.0							3.361336	9.36767	7.1191059999999995
chr1	172727080.0	172727685.0										2.690835	7.369405	5.034335
chr1	172727155.0	172728029.0							3.64488	10.56665	8.22483
chr1	172727174.0	172727505.0										2.38612	4.30647	2.28657
chr1	172727201.0	172728489.0							3.944625	11.0779975	8.822675
chr1	172727554.0	172728008.0													3.06407	6.19934	3.68908
chr1	172727647.0	172728459.0										2.759843333333334	5.608516666666667	3.568333333333334
chr1	172727690.0	172728358.0										2.612855	5.3952100000000005	3.23954
chr1	172727771.0	172728029.0										2.24632	4.70334	2.77281
chr1	172727782.0	172728079.0													2.7907	5.28623	3.07127
chr1	172728118.0	172728368.0							4.43149	14.49859	11.98465
chr1	172728164.0	172728433.0										3.34661	11.40077	8.74616
chr1	172730315.0	172730476.0													2.80469	5.32355	2.99547
chr1	172731200.0	172731350.0							2.84858	5.08767	3.10273
chr1	172732816.0	172733087.0										2.47923	3.73894	1.84006
chr1	172738399.0	172738549.0										2.63418	4.24306	2.23146
chr1	172742484.0	172742687.0							3.10881	6.72046	4.54127
chr1	172742513.0	172743190.0										2.737565	5.1195	3.10951
chr1	172742557.0	172743118.0										2.5	4.2107	2.23146
chr1	172742661.0	172743190.0							3.04434	6.34188	4.19687
chr1	172742664.0	172743277.0							3.0178366666666663	6.1253166666666665	4.08304
chr1	172742675.0	172743291.0				3.542955	8.46006	6.620374999999999
chr1	172742683.0	172743105.0				3.15353	5.82235	4.00655
chr1	172742689.0	172743113.0				3.58142	9.96258	8.10154
chr1	172742789.0	172743117.0							3.73471	9.69694	7.35437
chr1	172742936.0	172743115.0										2.76817	7.08424	4.78735
chr1	172742955.0	172743113.0													3.14983	6.42641	3.82564
chr1	172743518.0	172743681.0													2.5	4.2107	2.24224
chr1	172744033.0	172744229.0										2.48374	4.44939	2.49176
chr1	172744756.0	172745253.0										2.57637	6.80132	4.53058
chr1	172744981.0	172745250.0							3.6286	10.61499	8.2199
chr1	172745000.0	172745238.0							3.37875	9.05162	6.82731
chr1	172745003.0	172745273.0										3.13771	7.41445	5.00098
chr1	172745004.0	172745283.0				6.34731	26.84641	24.64278
chr1	172745004.0	172745312.0				8.55358	53.62543	51.30682
chr1	172745014.0	172745275.0				5.13197	15.69337	13.60879
chr1	172745036.0	172745273.0										3.95604	12.27643	9.79293
chr1	172745040.0	172745273.0							2.81538	6.21955	4.06866
chr1	172745343.0	172745495.0													2.74828	5.33948	3.1147
chr1	172746167.0	172746639.0				8.87574	38.75336	36.37935
chr1	172746167.0	172746701.0				8.42866	42.75044	40.38755
chr1	172746293.0	172746639.0				9.87063	67.65366	65.25397
chr1	172747984.0	172748370.0							2.40819	4.10562	2.2457
chr1	172748267.0	172748569.0													2.59572	4.60701	2.57296
chr1	172748331.0	172748603.0										2.56098	4.66319	2.68189
chr1	172748376.0	172748609.0							2.31284	3.72355	1.93978
chr1	172748837.0	172749084.0													3.31808	8.40651	5.47867
chr1	172748853.0	172749021.0							2.50313	4.36096	2.46985
chr1	172749645.0	172750014.0													2.52996	4.28765	2.29653
chr1	172749650.0	172749913.0							4.19236	12.49657	10.03629
chr1	172749827.0	172750007.0										2.94709	5.88523	3.74712
chr1	172755458.0	172755663.0							3.04315	5.55986	3.46776
chr1	172757328.0	172757488.0							2.6393	4.41033	2.51397
chr1	172758295.0	172758445.0										2.53343	4.15142	2.19394
chr1	172761484.0	172762025.0				3.2053149999999997	7.0989	5.321815
chr1	172761531.0	172762034.0				4.3386	10.22652	8.25535
chr1	172761824.0	172762047.0				4.06533	10.10255	8.1778
chr1	172763515.0	172763763.0										2.15942	4.90816	2.9519
chr1	172763852.0	172764184.0										2.46533	7.02327	4.73198
chr1	172763868.0	172764227.0													2.43284	4.71284	2.65888
chr1	172764007.0	172764264.0													2.41217	4.51544	2.48
chr1	172764007.0	172764269.0							3.04183	7.31101	5.08757
chr1	172764009.0	172764211.0										2.34244	4.05282	2.17253
chr1	172764097.0	172764269.0													3.34593	8.9417	5.94108
chr1	172764398.0	172764616.0							2.33846	3.79088	1.97097
chr1	172764476.0	172764720.0							2.63323	4.86123	2.9137																		1.0	0.0	regulatory_region_variant
chr1	172764637.0	172764926.0							2.47887	4.57574	2.66207																		1.0	0.0	regulatory_region_variant
chr1	172764689.0	172764872.0													2.85866	6.53312	3.91422
chr1	172764707.0	172764857.0										2.14811	3.28608	1.50646
chr1	172765493.0	172765682.0										2.26501	3.71495	1.91739
chr1	172765493.0	172765734.0													3.43716	9.47732	6.41382
chr1	172766378.0	172766585.0							2.97582	6.34049	4.18274
chr1	172766485.0	172766713.0													2.62439	5.30102	3.00837
chr1	172766919.0	172767104.0										2.40592	6.60809	4.35553
chr1	172766942.0	172767097.0													2.77008	5.9074	3.45063
chr1	172768664.0	172769035.0							3.79661	9.62062	7.37428
chr1	172768799.0	172769038.0							2.51497	4.5361	2.57255
chr1	172770947.0	172771129.0										2.45277	6.55425	4.32893
chr1	172774654.0	172774998.0													2.65928	5.40655	3.06473
chr1	172774709.0	172775024.0							3.29035	10.06415	7.69209
chr1	172776459.0	172776619.0													2.45399	4.5038	2.42461
chr1	172777642.0	172778087.0							2.35614	4.72742	2.78996
chr1	172778129.0	172778279.0													2.72021	5.0971	2.91708
chr1	172778557.0	172779029.0							3.70362	12.73847	10.28031
chr1	172778567.0	172778761.0							3.72285	11.45226	9.04955
chr1	172778567.0	172779052.0							3.662485	12.37047	10.054795
chr1	172778879.0	172779057.0							2.7354	5.9665	3.84706
chr1	172779569.0	172779908.0							5.50373	26.01456	23.43309
chr1	172779592.0	172779939.0							6.42757	34.20111	31.34106
chr1	172779594.0	172779962.0							4.49069	15.64866	13.12975
chr1	172779721.0	172779939.0										2.42588	3.88486	1.96495
chr1	172781149.0	172781423.0													3.20536	6.99183	4.28593
chr1	172782007.0	172782283.0										3.25834	6.49555	4.29804
chr1	172787840.0	172788024.0													3.0718	6.41761	3.82853
chr1	172787845.0	172788040.0										3.09904	5.89258	3.6165
chr1	172787862.0	172788012.0													3.00666	5.85437	3.40661
chr1	172787878.0	172788390.0							3.048105	5.77666	3.685985
chr1	172787900.0	172788159.0													3.27506	7.18545	4.42248
chr1	172788131.0	172788823.0							2.42696	3.48601	1.71883
chr1	172788300.0	172788545.0										3.25399	6.48465	4.14416
chr1	172788375.0	172789028.0													2.86349	5.30183	3.00837
chr1	172788736.0	172789075.0							3.04811	5.76644	3.67173
chr1	172788763.0	172789063.0										3.40894	7.09629	4.70134
chr1	172789557.0	172789960.0										2.78913	4.77079	2.6581
chr1	172790027.0	172790203.0							2.40249	3.4323	1.65582
chr1	172791536.0	172791690.0							2.8957	5.20315	3.1751
chr1	172796257.0	172796528.0										2.72405	4.45151	2.49176
chr1	172796870.0	172797047.0										2.88428	4.99607	2.95408
chr1	172796907.0	172797057.0										2.72489	6.09774	3.91889
chr1	172798873.0	172799023.0							3.04315	5.55986	3.46776
chr1	172804468.0	172804768.0										2.52304	5.13612	3.11994
chr1	172811816.0	172812593.0							2.6696600000000004	4.249675	2.364375
chr1	172811977.0	172812186.0										2.56381	3.93063	2.06466
chr1	172812633.0	172812783.0										2.42212	4.67948	2.75226
chr1	172812633.0	172812962.0							2.642735	4.18835	2.27485
chr1	172812633.0	172812997.0							3.048105	5.807355	3.729
chr1	172812639.0	172812948.0										2.56381	3.93063	2.06466
chr1	172813217.0	172813375.0							2.88299	4.99301	2.96442
chr1	172813271.0	172813422.0													2.86349	5.30183	3.00837
chr1	172813568.0	172813777.0													2.72031	4.76963	2.63151
chr1	172817606.0	172817824.0													2.70423	5.54171	3.20416
chr1	172819650.0	172819934.0													3.08057	7.03799	4.28363
chr1	172819681.0	172820014.0							2.69397	5.67258	3.6064
chr1	172819804.0	172819960.0										2.27273	3.73619	1.84006
chr1	172821476.0	172821909.0							3.15738	8.5058	6.217
chr1	172821487.0	172821865.0							3.46359	11.20319	8.90708
chr1	172821531.0	172821868.0										3.26975	8.46809	5.98325
chr1	172821531.0	172822118.0										4.6866	20.28306	17.88771
chr1	172821539.0	172821836.0				2.82232	5.5445	3.84122
chr1	172821555.0	172821841.0							3.54868	11.54147	9.11479
chr1	172821639.0	172821840.0										2.808	8.61459	6.14947
chr1	172822007.0	172822230.0							2.1573	3.84181	2.04415
chr1	172822007.0	172822325.0							2.382	4.94365	2.99005
chr1	172822166.0	172822325.0										2.75577	8.37717	5.92816
chr1	172823477.0	172823858.0				2.86079	5.11766	3.38298
chr1	172824928.0	172825078.0													3.10954	6.32007	3.78799
chr1	172826061.0	172826394.0							7.10409	38.52532	35.79206
chr1	172826066.0	172826384.0							5.31067	21.80696	19.13661
chr1	172826066.0	172826718.0							5.49793	23.67256	20.99539
chr1	172826068.0	172826356.0										3.74332	9.46559	6.93449
chr1	172826068.0	172826384.0				5.72157	18.54796	16.45576
chr1	172826068.0	172826532.0				9.81219	50.56016	48.26018
chr1	172826068.0	172826595.0				5.9005	17.42961	15.31139
chr1	172826114.0	172826375.0										3.99516	11.57732	9.1151
chr1	172826640.0	172826792.0													2.57714	4.25874	2.27398
chr1	172828747.0	172828897.0										2.47923	3.73894	1.84006
chr1	172832149.0	172832300.0							2.53165	4.00234	2.18545
chr1	172832509.0	172832792.0							3.14843	6.21825	4.09128
chr1	172832933.0	172833120.0										2.72405	4.45151	2.49176
chr1	172833526.0	172833741.0							2.58876	3.9868	2.13746
chr1	172834723.0	172835200.0										2.46533	3.70726	1.9106
chr1	172834738.0	172835076.0										2.28083	3.28182	1.50287
chr1	172834748.0	172834994.0							2.42696	3.48601	1.71883
chr1	172835694.0	172836142.0										3.20329	10.14041	7.55576
chr1	172835772.0	172836034.0							3.36348	6.75699	4.56345
chr1	172835877.0	172836116.0							3.27011	7.38777	5.16033
chr1	172835884.0	172836126.0													2.93824	5.86127	3.39868
chr1	172835908.0	172836121.0													3.27422	7.18312	4.42248
chr1	172838473.0	172838690.0				5.571	17.71767	15.6387
chr1	172838477.0	172838698.0				6.41063	25.31002	23.21533
chr1	172838485.0	172838674.0				4.68569	11.72397	9.71639
chr1	172839889.0	172840556.0							2.758176666666667	5.1718	3.201613333333333
chr1	172840066.0	172840339.0							2.9682	5.75442	3.64921
chr1	172840085.0	172840395.0													2.72921	4.95654	2.80222
chr1	172840235.0	172840465.0													2.72031	4.76963	2.63151
chr1	172841464.0	172841760.0										2.39044	5.36424	3.32095
chr1	172841814.0	172841994.0							2.3823	4.16539	2.29476
chr1	172842402.0	172842570.0													2.57566	4.55396	2.46543
chr1	172843252.0	172843429.0							2.7366	5.63856	3.5751
chr1	172843464.0	172843661.0										3.09677	6.68637	4.47667
chr1	172845172.0	172845608.0													3.87314	10.10904	6.98288
chr1	172845209.0	172845791.0										2.616815	4.213395	2.229885
chr1	172845289.0	172845546.0							3.08104	6.44304	4.28399
chr1	172845366.0	172845621.0				3.47088	6.78805	4.92538
chr1	172845368.0	172845586.0				3.66322	9.23041	7.38721
chr1	172845382.0	172845702.0										2.91411	5.24808	3.18371
chr1	172845419.0	172845586.0							2.93436	5.29736	3.29903
chr1	172846304.0	172846556.0										2.33645	3.9107	2.06466
chr1	172846338.0	172846640.0													3.20536	6.99183	4.28593
chr1	172846369.0	172846640.0													2.72031	4.76963	2.63151
chr1	172846372.0	172846638.0										2.69214	6.63547	4.38035
chr1	172846427.0	172846638.0										2.61348	4.5006	2.45601
chr1	172850886.0	172851466.0										10.25523	45.30198	42.2828
chr1	172850961.0	172851514.0							22.61723	357.98547	353.55695
chr1	172850962.0	172851502.0							21.52568	272.76257	268.24429
chr1	172850962.0	172851514.0							21.89893	275.89349	271.29025
chr1	172851040.0	172851454.0										7.59264	29.005	26.05216
chr1	172851098.0	172851417.0										5.14701	21.53792	18.59117
chr1	172851108.0	172851373.0				3.29734	6.1587	4.32259
chr1	172851185.0	172851368.0													2.53757	4.30715	2.26352
chr1	172851211.0	172851388.0													2.57714	4.25874	2.27398
chr1	172855580.0	172855762.0										3.12858	8.19997	5.76339
chr1	172855605.0	172855974.0										2.63418	4.24306	2.23146
chr1	172856482.0	172856737.0							2.59089	4.1418	2.2739
chr1	172856604.0	172856829.0										3.33042	9.33339	6.80069
chr1	172857536.0	172857686.0							2.88299	4.99301	2.96442
chr1	172857855.0	172858041.0							3.20051	6.35017	4.19687
chr1	172857896.0	172858123.0													3.8209	9.6909	6.35161
chr1	172857927.0	172858123.0							2.91236	5.062	3.07886
chr1	172857964.0	172858136.0										2.88428	4.99607	2.95408
chr1	172859049.0	172859681.0				12.27312	55.70631	53.19384																					1.0	0.0	intron_variant
chr1	172859057.0	172859688.0				12.90323	73.69552	71.11147																					1.0	0.0	intron_variant
chr1	172859076.0	172859676.0				16.01445	114.45909	111.85289																					1.0	0.0	intron_variant
chr1	172861745.0	172861908.0													2.67113	4.80522	2.61746
chr1	172862386.0	172862536.0													2.80469	5.32355	2.99547
chr1	172862882.0	172863065.0							2.40249	3.4323	1.65582
chr1	172864173.0	172864612.0										3.02548	5.51748	3.42939
chr1	172864178.0	172864333.0										2.57695	4.25828	2.24452
chr1	172864730.0	172865021.0										3.25444	6.69972	4.34432
chr1	172865100.0	172865250.0							2.40249	3.4323	1.65582
chr1	172866424.0	172866579.0							2.59089	4.1418	2.2739
chr1	172868064.0	172868259.0							2.75056	4.51255	2.59129
chr1	172871000.0	172871845.0				18.39567	100.25988	97.48351
chr1	172871062.0	172871580.0				12.34655	63.48201	60.9626
chr1	172871180.0	172871608.0				20.01686	146.34125	143.6232
chr1	172871282.0	172871432.0							2.58876	3.9868	2.13746
chr1	172871982.0	172872172.0							2.74329	4.66126	2.70878
chr1	172873043.0	172873381.0										2.8764	7.48797	5.13753
chr1	172873555.0	172874120.0													3.00214	6.03368	3.57549
chr1	172873572.0	172874120.0										3.20476	6.15169	3.97675
chr1	172873584.0	172874053.0							2.56265	3.92802	2.0566
chr1	172873601.0	172874292.0										3.61278	11.79342	9.11806
chr1	172873624.0	172873796.0													3.60603	8.81526	5.8265
chr1	172873631.0	172874106.0													3.29301	7.01714	4.26695
chr1	172873679.0	172874083.0							3.15505	5.930705	3.87131
chr1	172873744.0	172873959.0				3.00907	6.24417	4.50048
chr1	172873804.0	172874201.0										3.09904	5.89258	3.6165
chr1	172874862.0	172875044.0							2.56265	3.92802	2.0566
chr1	172874894.0	172875176.0										2.38861	4.83594	2.88864
chr1	172874975.0	172875309.0				3.00907	6.24417	4.50048
chr1	172874999.0	172875166.0				3.46306	7.46563	5.62254
chr1	172875023.0	172875189.0							3.04811	5.76644	3.67173
chr1	172876462.0	172876665.0										2.62397	5.60905	3.50889
chr1	172876854.0	172877004.0										2.88428	4.99607	2.95408
chr1	172882393.0	172882708.0							2.59089	4.1418	2.2739
chr1	172882546.0	172882874.0													2.57714	4.25874	2.27398
chr1	172882553.0	172882831.0													3.0718	6.41761	3.82853
chr1	172882678.0	172882861.0							3.04315	5.55986	3.46776
chr1	172883014.0	172883315.0							2.50786	3.736405	1.928145
chr1	172883033.0	172883275.0													2.59275	4.44797	2.44324
chr1	172883076.0	172883309.0										3.16206	6.04747	3.89732
chr1	172883137.0	172883351.0							2.40249	3.4323	1.65582
chr1	172883151.0	172883459.0				2.87824	5.69795	3.97906
chr1	172883161.0	172883353.0										3.25399	6.48465	4.14416
chr1	172883203.0	172883534.0										2.42212	4.67948	2.75226
chr1	172883570.0	172883728.0							2.42696	3.48601	1.71883
chr1	172883821.0	172884455.0										2.4607	3.97155	2.10067
chr1	172883889.0	172884318.0				4.51703	12.24525	10.26891
chr1	172883947.0	172884346.0				4.0557	11.20568	9.31528
chr1	172883952.0	172884340.0				3.64443	7.43797	5.55091
chr1	172884212.0	172884364.0							2.70056	4.39725	2.47609
chr1	172884231.0	172884436.0							2.58876	3.9868	2.13746
chr1	172885962.0	172886147.0				2.86079	5.11766	3.38298
chr1	172888338.0	172888720.0							2.6382700000000003	4.488905	2.546065
chr1	172888362.0	172888541.0							3.08605	7.05459	4.84488
chr1	172888391.0	172888986.0										2.64201	4.72891	2.65559
chr1	172888618.0	172888924.0							2.61059	4.34047	2.45985
chr1	172892597.0	172893165.0										2.59019	5.80201	3.68062
chr1	172892691.0	172892881.0							2.43079	3.89712	2.08822
chr1	172893390.0	172893843.0							5.47945	18.60196	16.13857
chr1	172893398.0	172893733.0										2.66836	4.95684	2.94561
chr1	172893398.0	172893838.0							4.03458	10.29922	7.91375
chr1	172893408.0	172893833.0							5.30191	16.55515	14.01579
chr1	172894617.0	172894869.0													2.86349	5.30183	3.00837												1.0	0.0	intron_variant
chr1	172895234.0	172895420.0				2.7767	4.40446	2.66454
chr1	172895759.0	172895938.0										2.72294	4.94025	2.93085
chr1	172895788.0	172896134.0				2.95025	4.96578	3.1903
chr1	172895791.0	172896168.0				3.728635	9.567155	7.716565
chr1	172895855.0	172896139.0				3.12036	6.14676	4.36639
chr1	172896991.0	172897146.0							2.88299	4.99301	2.96442
chr1	172897062.0	172897262.0										2.45487	3.82009	2.00873
chr1	172897083.0	172897350.0										2.82318	5.02513	2.88431
chr1	172897725.0	172897979.0				3.99151	8.79604	6.86468
chr1	172897733.0	172898030.0				4.70985	14.76396	12.8067
chr1	172897760.0	172897910.0										2.6926	4.53935	2.57062
chr1	172897760.0	172898047.0													2.72031	4.76963	2.63151
chr1	172897760.0	172898088.0				3.61362	8.09954	6.23419
chr1	172898988.0	172899154.0				3.08442	5.65844	3.84777
chr1	172901378.0	172901528.0										3.09904	5.89258	3.6165
chr1	172901408.0	172901566.0													3.0718	6.41761	3.82853
chr1	172902838.0	172903169.0				3.79405	9.87456	8.01489
chr1	172902859.0	172903376.0				3.01135	5.67488	3.90945
chr1	172902886.0	172903315.0				3.29734	6.1587	4.32259
chr1	172903628.0	172903827.0				5.49483	19.41955	17.39413
chr1	172903630.0	172903866.0				6.76822	21.88834	19.7023
chr1	172903630.0	172904115.0				6.02271	20.24182	18.12415
chr1	172905276.0	172905443.0							2.59089	4.1418	2.2739
chr1	172905289.0	172905769.0										2.65325	6.17617	3.98912
chr1	172905324.0	172905520.0										2.46533	3.70726	1.84006
chr1	172909343.0	172910326.0				7.94773	38.09252333333333	35.853836666666666
chr1	172909383.0	172910317.0				7.522343333333333	40.368116666666666	38.23892
chr1	172909398.0	172910325.0				8.61012	39.40969	37.09816333333333
chr1	172909608.0	172909910.0													4.0067	10.77782	7.59564
chr1	172909654.0	172909892.0										3.79075	8.82144	6.46835
chr1	172909690.0	172909955.0										5.24738	16.02725	13.2987
chr1	172909690.0	172910191.0										3.15457	9.1135	6.60432
chr1	172909697.0	172909857.0							3.20332	6.14818	4.00148
chr1	172909712.0	172909905.0													2.57714	4.25874	2.27398
chr1	172909712.0	172910030.0							3.72134	8.12737	5.93867
chr1	172909729.0	172909960.0													2.59275	4.44797	2.44324
chr1	172909750.0	172909955.0							3.04811	5.76644	3.67173
chr1	172910007.0	172910221.0													2.53757	4.30715	2.26352
chr1	172912706.0	172912861.0							2.75056	4.51255	2.59129
chr1	172912727.0	172912925.0										3.08339	6.25074	4.06926
chr1	172912757.0	172913149.0										3.2066	9.31172	6.79063
chr1	172912985.0	172913180.0													3.15069	6.63355	3.99731
chr1	172913267.0	172913417.0													2.52996	4.28765	2.29653
chr1	172917916.0	172918414.0				14.10679	87.33573	84.67287
chr1	172917927.0	172918438.0				17.32729	135.93472	133.25139
chr1	172917948.0	172918412.0				15.8209	92.38827	89.65176
chr1	172918019.0	172918310.0													3.42089	8.50245	5.56447
chr1	172918558.0	172918775.0				5.99539	19.7468	17.59363
chr1	172918573.0	172919153.0				5.67184	19.98578	17.87375
chr1	172918599.0	172918813.0				4.00458	12.16546	10.25706
chr1	172918631.0	172918811.0							2.40249	3.4323	1.65582
chr1	172919015.0	172919315.0										2.48007	5.41909	3.36928
chr1	172919066.0	172919301.0							2.75056	4.51255	2.59129
chr1	172919674.0	172919838.0										2.52833	5.73244	3.61861
chr1	172920791.0	172921107.0													3.27506	7.18545	4.42248
chr1	172920920.0	172921186.0													2.79543	5.47026	3.11755
chr1	172921790.0	172921976.0										2.46329	5.08386	3.10515
chr1	172927251.0	172927447.0													3.00214	6.03368	3.57549
chr1	172928059.0	172928474.0										2.55474	5.67937	3.57132
chr1	172928059.0	172928529.0							2.58679	4.43281	2.53419
chr1	172928060.0	172928346.0										3.60631	8.08025	5.62177
chr1	172928248.0	172928472.0													2.57714	4.25874	2.27398
chr1	172929115.0	172929323.0													2.72921	4.95654	2.80222
chr1	172929230.0	172929380.0							2.37812	4.02413	2.14229
chr1	172932679.0	172932886.0										2.43655	4.72436	2.65195
chr1	172933144.0	172933294.0				2.43453	5.93407	4.11492
chr1	172933615.0	172934600.0				11.265009999999998	116.97078666666668	114.25353333333334
chr1	172933623.0	172934526.0				15.19851	200.44636	197.35613
chr1	172933678.0	172934503.0				16.82582	279.14744	276.14263
chr1	172933863.0	172934561.0							10.430705	84.40655	81.312705
chr1	172933863.0	172934591.0										6.374890000000001	34.707260000000005	31.82112
chr1	172933873.0	172934519.0							7.7801	52.12289	49.0732
chr1	172933873.0	172934582.0							9.852055	66.294995	63.120225000000005
chr1	172933895.0	172934505.0										5.723545	26.16118	23.25748
chr1	172933927.0	172934151.0													3.9604	11.18995	7.58476
chr1	172933936.0	172934493.0										3.71928	17.02422	14.214904999999998
chr1	172933938.0	172934451.0													3.39877	8.33584	5.438515000000001
chr1	172936189.0	172936412.0													2.84866	5.97036	3.49069
chr1	172939461.0	172939728.0										3.1626	11.41504	8.75986
chr1	172939535.0	172939781.0													2.52996	4.28765	2.29653
chr1	172939583.0	172939771.0							2.58359	4.12466	2.23214
chr1	172940267.0	172940728.0				4.775265	15.254305	13.29455
chr1	172940277.0	172940427.0													3.0718	6.41761	3.82853
chr1	172940284.0	172940714.0				4.425375000000001	10.844795	8.87671
chr1	172940286.0	172940723.0				3.1619200000000003	6.26229	4.46998
chr1	172940315.0	172940465.0							2.73775	4.8132	2.86914
chr1	172941174.0	172941625.0							3.11231	6.52881	4.36455
chr1	172941324.0	172941581.0							2.80308	5.14727	3.15855
chr1	172941358.0	172941804.0													3.09677	6.68637	4.0602
chr1	172941391.0	172941606.0										2.28735	5.2138	3.18839
chr1	172942748.0	172943035.0							3.47826	7.27154	5.05268
chr1	172942801.0	172943070.0													2.74537	4.99841	2.81566
chr1	172942954.0	172943141.0										2.34937	5.33579	3.29591
chr1	172945255.0	172945549.0										3.03272	5.53486	3.44534
chr1	172945328.0	172945504.0													3.07048	6.21642	3.70304
chr1	172947177.0	172947418.0				6.47441	22.86177	20.70756
chr1	172947178.0	172947399.0				5.88731	21.88756	19.83137
chr1	172947194.0	172947398.0				5.55341	15.73113	13.64233
chr1	172947777.0	172947927.0													3.00214	6.03368	3.57549
chr1	172948466.0	172948824.0				7.63594	26.62072	24.37326
chr1	172948481.0	172948735.0							3.36348	6.75699	4.56345
chr1	172948481.0	172948776.0													3.90117	10.46172	7.31038
chr1	172948481.0	172948853.0													2.96425	5.9401150000000005	3.5456700000000003
chr1	172948493.0	172948791.0				10.72799	58.08925	55.74274
chr1	172948495.0	172948813.0				8.88349	38.21687	35.89384
chr1	172948531.0	172948836.0							3.39483	7.28696	5.14617
chr1	172949094.0	172949344.0							2.63678	4.71519	2.75743
chr1	172949097.0	172949247.0													2.63678	4.71519	2.66006
chr1	172951702.0	172951945.0							2.86494	5.48345	3.47331
chr1	172952231.0	172952381.0										2.79135	5.1171	3.06432
chr1	172952357.0	172952509.0										2.24859	3.43797	1.63463
chr1	172954588.0	172954792.0										2.45587	5.8832	3.7528
chr1	172954588.0	172954811.0										2.76862	5.2272	3.06422
chr1	172955191.0	172955466.0													2.76442	5.55285	3.18665
chr1	172955252.0	172955402.0							2.62123	4.67429	2.74066
chr1	172955252.0	172955467.0							3.04646	5.76235	3.65659
chr1	172957487.0	172957875.0				3.53239	8.60118	6.77538
chr1	172957518.0	172957910.0				3.01135	5.67488	3.90945
chr1	172957974.0	172958125.0							2.7671	4.71823	2.78129
chr1	172959817.0	172960219.0							2.58876	3.9868	2.13746																					0.00122	1.0
chr1	172959988.0	172960245.0										2.47923	3.73894	1.84006
chr1	172960472.0	172960647.0				2.7767	4.40446	2.66454
chr1	172960519.0	172960811.0										2.75862	6.37638	4.16888
chr1	172960561.0	172960790.0										3.52524	7.38938	5.11599
chr1	172960571.0	172960755.0							2.8957	5.20315	3.1751
chr1	172966723.0	172967009.0										2.36104	4.48856	2.62046
chr1	172969584.0	172969874.0							3.98258	11.25976	8.84091
chr1	172969622.0	172969860.0							2.72282	4.44868	2.4931
chr1	172969636.0	172969905.0							5.23256	16.35184	13.93301
chr1	172969637.0	172969877.0				3.20171	8.24203	6.42982
chr1	172969657.0	172969889.0										2.74181	4.65771	2.59335
chr1	172969672.0	172969910.0				3.82653	10.23533	8.30819
chr1	172969695.0	172969910.0										3.28093	7.20167	4.94897
chr1	172969710.0	172970066.0				3.11231	6.52881	4.68229
chr1	172969724.0	172969910.0													3.02035	6.27548	3.74823
chr1	172970180.0	172970684.0				17.16961	145.17496	142.46074
chr1	172970180.0	172970687.0				16.17555	111.88481	109.09751
chr1	172970228.0	172970378.0										2.78592	4.933	2.80235
chr1	172970228.0	172970513.0										2.23695	4.43988	2.57819
chr1	172970228.0	172970686.0				19.60526	141.31557	138.35661
chr1	172971185.0	172971391.0							2.60492	4.32664	2.44727
chr1	172971195.0	172971471.0													3.27506	7.18545	4.42248
chr1	172971321.0	172971515.0										2.57104	4.39268	2.47313
chr1	172972162.0	172972353.0										3.08339	6.25074	3.9456
chr1	172972181.0	172972441.0							2.29607	3.67937	1.90077
chr1	172972403.0	172972553.0							2.38764	3.65911	1.87437
chr1	172973463.0	172973685.0													3.14983	6.42641	3.82564
chr1	172973489.0	172973737.0							3.99145	10.17783	7.91646
chr1	172973505.0	172973655.0										2.56065	4.36616	2.33862	2.61097	4.64725	2.54166
chr1	172975149.0	172975324.0										3.07692	6.23355	3.92988
chr1	172976159.0	172977002.0				7.80948	31.90291	29.763355
chr1	172976244.0	172976985.0				16.74009	117.22306	114.60629
chr1	172976255.0	172976986.0				8.958775	41.777595000000005	39.49881
chr1	172976748.0	172976980.0							2.42696	3.48601	1.71883
chr1	172976791.0	172976985.0										2.52219	5.42198	3.37174
chr1	172980514.0	172980772.0				2.7767	4.40446	2.66454
chr1	172980599.0	172980788.0				3.79405	9.87456	8.01489
chr1	172990627.0	172991496.0				4.06533	10.226895	8.30917																					1.0	0.0	intron_variant
chr1	172990627.0	172991505.0				3.210565	5.921215	4.107725																					1.0	0.0	intron_variant
chr1	172990637.0	172991525.0				3.4669749999999997	8.294274999999999	6.47769																					1.0	0.0	intron_variant
chr1	172993556.0	172993706.0										2.94408	5.32098	3.12037
chr1	172994807.0	172995293.0										3.1790399999999996	8.480065	6.018190000000001															1.0	0.0	intron_variant
chr1	172994835.0	172995000.0										2.88428	4.99607	2.95408															1.0	0.0	intron_variant
chr1	172995033.0	172995231.0										2.63418	4.24306	2.23146
chr1	172998588.0	172998896.0							2.88299	4.99301	2.96442
chr1	172999291.0	172999643.0				4.68569	11.72397	9.71639																					1.0	0.0	intron_variant
chr1	172999378.0	172999627.0				4.96873	14.51435	12.49151
chr1	172999378.0	172999682.0				4.84068	15.51221	13.54289
chr1	173002971.0	173003397.0										2.72489	6.09774	3.91889
chr1	173003093.0	173003397.0										2.47923	3.73894	1.84006
chr1	173003182.0	173003479.0										4.48667	11.53134	9.07048
chr1	173003271.0	173003426.0				3.64443	7.43797	5.55091
chr1	173004286.0	173004547.0										2.72489	6.09774	3.91889
chr1	173004330.0	173004537.0							2.42696	3.48601	1.71883
chr1	173004366.0	173004635.0										2.72405	4.45151	2.49176
chr1	173004387.0	173005273.0							2.642735	4.18835	2.27485
chr1	173004723.0	173005273.0							3.23595	6.22743	4.14501
chr1	173004827.0	173005306.0							3.12431	6.17866	4.10065
chr1	173004843.0	173005171.0													2.53757	4.30715	2.26352
chr1	173004906.0	173005283.0										3.40894	7.09629	4.70134
chr1	173004933.0	173005273.0										2.56381	3.93063	2.06466
chr1	173009626.0	173009784.0							2.40249	3.4323	1.65582
chr1	173009712.0	173009862.0										2.72405	4.45151	2.49176
chr1	173012731.0	173013135.0													2.86567	5.4854	3.17998
chr1	173012734.0	173012925.0							2.74689	5.16892	3.16899
chr1	173012741.0	173012922.0										2.69542	4.86864	2.74522
chr1	173013756.0	173014043.0										2.57069	4.5408	2.49104
chr1	173013785.0	173014104.0										3.72558	12.74343	10.03007
chr1	173013841.0	173014075.0													2.72011	4.76914	2.63151
chr1	173014545.0	173014695.0							2.42098	3.87265	2.06619
chr1	173016002.0	173016201.0													2.59275	4.44797	2.44324
chr1	173016088.0	173016254.0							3.45605	7.44735	5.21034
chr1	173016094.0	173016254.0													3.00666	5.85437	3.40661
chr1	173016387.0	173016810.0				8.15657	29.57854	27.29668
chr1	173016397.0	173016995.0				12.16711	70.43345	68.01875
chr1	173016427.0	173016801.0							7.66644	33.2642	30.58945
chr1	173016429.0	173017046.0				7.22725	27.42396	25.21275
chr1	173016432.0	173017008.0										3.573795	8.72954	6.384675
chr1	173016439.0	173016995.0							5.53767	19.94545	17.3096
chr1	173016457.0	173016864.0							5.20984	16.28489	13.75068
chr1	173016480.0	173016734.0										2.36855	4.64053	2.75183
chr1	173016493.0	173016692.0										2.73082	5.12569	2.97389
chr1	173018916.0	173019066.0										2.49508	4.19803	2.23146
chr1	173022016.0	173022542.0										2.46329	5.08386	3.10515																		0.004167	1.0
chr1	173022023.0	173022244.0							2.71429	4.75456	2.79321
chr1	173022042.0	173022266.0													2.86349	5.30183	3.00837
chr1	173022899.0	173023098.0													2.57714	4.25874	2.27398
chr1	173022907.0	173023131.0										2.68057	4.51031	2.54462
chr1	173023883.0	173024328.0													3.00214	6.03368	3.57549
chr1	173024049.0	173024274.0										3.49599	7.78679	5.34263
chr1	173024379.0	173024741.0							2.45487	3.82009	2.02493
chr1	173024499.0	173024825.0										2.43902	3.78226	1.87704
chr1	173024530.0	173024868.0										2.88428	4.99607	2.95408
chr1	173024566.0	173024851.0													2.93824	5.86127	3.39868
chr1	173025501.0	173025721.0										2.34089	3.42129	1.62058
chr1	173036259.0	173036535.0							2.91236	5.062	3.07886
chr1	173036274.0	173036677.0													2.72921	4.95654	2.80222
chr1	173036364.0	173036559.0													2.86349	5.30183	3.00837
chr1	173036385.0	173036535.0										2.56381	3.93063	2.06466
chr1	173038291.0	173038537.0										2.52304	5.13612	3.11994
chr1	173038400.0	173038558.0													2.93824	5.86127	3.39868
chr1	173042635.0	173043776.0				7.549165	26.492835	24.258635																ENSG00000120337	TNFSF18	1.0
chr1	173042653.0	173043821.0				6.173273333333333	22.593670000000003	20.50966																ENSG00000120337	TNFSF18	1.0
chr1	173042830.0	173043806.0				7.26102	31.51451	29.367425000000004																ENSG00000120337	TNFSF18	1.0
chr1	173048017.0	173048234.0										2.47923	3.73894	1.84006										ENSG00000120337	TNFSF18	1.0
chr1	173048035.0	173048239.0													2.86567	5.4854	3.17998							ENSG00000120337	TNFSF18	1.0
chr1	173048048.0	173048234.0				3.53239	8.60118	6.77538																ENSG00000120337	TNFSF18	1.0
chr1	173048048.0	173048269.0										2.39923	4.73975	2.80451										ENSG00000120337	TNFSF18	1.0
chr1	173048741.0	173048906.0				2.95025	4.96578	3.1903																ENSG00000120337	TNFSF18	1.0
chr1	173048756.0	173048908.0				3.01135	5.67488	3.90945																ENSG00000120337	TNFSF18	1.0
chr1	173050886.0	173051319.0							2.41255	4.11741	2.25644													ENSG00000120337	TNFSF18		0.87
chr1	173050918.0	173051229.0				4.18653	11.89177	9.98699																ENSG00000120337	TNFSF18		0.93
chr1	173050952.0	173051281.0				4.3386	10.22652	8.25535																ENSG00000120337	TNFSF18		1.0
chr1	173050975.0	173051280.0							2.86328	5.3013	3.24815													ENSG00000120337	TNFSF18		1.0
chr1	173052746.0	173053188.0				5.87214	19.38944	17.2844																ENSG00000120337	TNFSF18		1.0
chr1	173052887.0	173053190.0				4.84068	15.51221	13.54289																ENSG00000120337	TNFSF18		1.0
chr1	173052903.0	173053188.0				4.51215	10.96718	8.97737																ENSG00000120337	TNFSF18		1.0
chr1	173053271.0	173053667.0							3.92432	9.98751	7.63588													ENSG00000120337	TNFSF18		1.0
chr1	173053297.0	173053666.0							4.25784	13.30308	10.9499													ENSG00000120337	TNFSF18		1.0
chr1	173053451.0	173053645.0							3.27011	7.38777	5.16033													ENSG00000120337	TNFSF18		1.0
chr1	173053874.0	173054318.0							4.94991	17.59969	15.15487													ENSG00000120337	TNFSF18		1.0
chr1	173053930.0	173054485.0							4.42997	13.24649	10.76423													ENSG00000120337	TNFSF18		1.0
chr1	173053940.0	173054269.0							3.62875	8.63351	6.33995													ENSG00000120337	TNFSF18		1.0
chr1	173053987.0	173054452.0										2.37154	4.52148	2.64905										ENSG00000120337	TNFSF18		1.0
chr1	173053992.0	173054446.0										2.603345	4.486055	2.52951										ENSG00000120337	TNFSF18		1.0
chr1	173054135.0	173054485.0													2.53757	4.30715	2.26352							ENSG00000120337	TNFSF18		1.0
chr1	173058246.0	173058420.0													2.63158	4.70152	2.58571
chr1	173060453.0	173060611.0										3.22355	6.83088	4.46668
chr1	173061623.0	173062015.0													3.29301	7.01714	4.26695
chr1	173061671.0	173062126.0													3.002135	6.117735	3.65895
chr1	173061957.0	173062866.0				16.638545	223.75181	220.603425
chr1	173061971.0	173062876.0				17.671455	307.334555	303.934815
chr1	173062132.0	173062859.0				17.35182	346.031835	342.98618999999997
chr1	173062244.0	173062458.0													3.43618	7.62582	4.72974
chr1	173062267.0	173062514.0										4.32643	10.80022	8.36439
chr1	173062306.0	173062509.0							3.01827	5.50016	3.48895
chr1	173062310.0	173062467.0							3.20051	6.35017	4.19687
chr1	173062310.0	173062520.0										3.02594	5.90427	3.62703
chr1	173062333.0	173062641.0							2.40249	3.4323	1.65582
chr1	173062344.0	173062494.0													2.53757	4.30715	2.26352
chr1	173062673.0	173062823.0													2.93824	5.86127	3.39868
chr1	173062673.0	173062854.0										3.10009	8.90417	6.40801
chr1	173062682.0	173062832.0							2.74329	4.66126	2.70878
chr1	173077010.0	173077218.0							2.8957	5.20315	3.1751
chr1	173077023.0	173077225.0													2.86567	5.4854	3.17998
chr1	173077305.0	173077535.0							2.42696	3.48601	1.71883
chr1	173077340.0	173077608.0							3.04811	5.76644	3.67173
chr1	173077385.0	173077614.0										3.2295	8.76016	6.27299
chr1	173078179.0	173078417.0													3.54798	8.40615	5.34661
chr1	173078214.0	173078462.0							3.04811	5.76644	3.67173
chr1	173078231.0	173078484.0										3.56389	7.7267	5.28548
chr1	173078911.0	173079248.0										2.78913	4.77079	2.6581
chr1	173079058.0	173079788.0										2.52304	5.13612	3.11994
chr1	173079082.0	173079707.0							3.810135	8.881195	6.559775
chr1	173079148.0	173079643.0													2.59275	4.44797	2.44324
chr1	173079150.0	173079420.0							2.56265	3.92802	2.0566
chr1	173079252.0	173079570.0							2.91236	5.062	3.07886
chr1	173079269.0	173079687.0										2.72405	4.45151	2.49176
chr1	173083535.0	173083685.0							2.58876	3.9868	2.13746
chr1	173087140.0	173087559.0										2.92673	7.12029	4.801
chr1	173087921.0	173088071.0							2.74329	4.66126	2.70878																		1.0	0.0	intergenic_variant
chr1	173088195.0	173088345.0							2.59089	4.1418	2.2739
chr1	173088213.0	173088443.0													3.00666	5.85437	3.40661
chr1	173088217.0	173088477.0										2.7627	6.39013	4.18132
chr1	173088266.0	173088678.0							3.31685	6.55448	4.45753
chr1	173088290.0	173088443.0													2.59275	4.44797	2.44324
chr1	173088315.0	173088641.0										2.56381	3.93063	2.06466
chr1	173088524.0	173088765.0													3.00666	5.85437	3.40661
chr1	173095581.0	173096095.0										2.7833	6.45938	4.24348
chr1	173095716.0	173095945.0													2.67113	4.80522	2.61746
chr1	173095986.0	173096136.0							2.74329	4.66126	2.70878
chr1	173096222.0	173096389.0							3.04315	5.55986	3.46776
chr1	173096239.0	173096389.0													2.80469	5.32355	2.99547
chr1	173096256.0	173096406.0							2.42696	3.48601	1.71883
chr1	173096685.0	173096893.0										2.88754	5.1832	3.12465
chr1	173099239.0	173099449.0										2.41125	3.84835	2.03314
chr1	173100023.0	173100341.0										2.36453	4.49951	2.62984
chr1	173100058.0	173100354.0										2.91411	5.24808	3.08289
chr1	173100109.0	173100328.0							3.35292	6.95345	4.74922
chr1	173100114.0	173100288.0													3.00214	6.03368	3.57549
chr1	173102474.0	173102633.0													3.1386	6.60061	3.98971
chr1	173103177.0	173103458.0							3.68381	8.03262	5.76212
chr1	173103239.0	173103404.0										2.94408	5.32098	3.12037
chr1	173103239.0	173103774.0										2.62397	5.60905	3.50889
chr1	173103249.0	173103472.0							4.04494	9.48556	7.24291
chr1	173103281.0	173103911.0										2.88428	4.99607	2.95408
chr1	173103641.0	173103847.0													2.59275	4.44797	2.44324
chr1	173103653.0	173103817.0													2.53757	4.30715	2.26352
chr1	173103653.0	173104128.0							2.59089	4.1418	2.2739
chr1	173103695.0	173103951.0										2.94408	5.32098	3.12037
chr1	173108784.0	173108957.0							2.74329	4.66126	2.70878
chr1	173108804.0	173109000.0										2.72489	6.09774	3.91889
chr1	173110077.0	173110306.0							2.42696	3.48601	1.71883																		1.0	0.0	intergenic_variant
chr1	173110219.0	173110369.0										2.52304	5.13612	3.11994
chr1	173110219.0	173110399.0							3.20051	6.35017	4.19687
chr1	173111182.0	173111344.0										2.44591	5.02637	3.0549
chr1	173113100.0	173113698.0				9.94302	51.61911	49.31231
chr1	173113420.0	173113683.0				6.19894	20.137985	18.000625
chr1	173113461.0	173113615.0													2.69122	4.69674	2.6257
chr1	173115128.0	173115587.0							3.41753	7.34659	5.20337
chr1	173115184.0	173115365.0							2.41509	3.59231	1.79624
chr1	173115211.0	173115587.0													2.59419	4.75447	2.69232
chr1	173116137.0	173116315.0													2.60078	4.62038	2.56454
chr1	173116159.0	173116509.0										2.41316	5.84753	3.72095
chr1	173116349.0	173116579.0										2.58462	4.72819	2.74033
chr1	173116381.0	173116550.0													3.05437	6.76212	4.1228
chr1	173118022.0	173118234.0													2.80469	5.32355	2.99547
chr1	173118065.0	173118264.0							2.46114	4.11046	2.21965
chr1	173119937.0	173120104.0													2.86248	5.8328	3.46426
chr1	173119973.0	173120123.0										2.33236	5.39396	3.34743
chr1	173120328.0	173120881.0										2.9595900000000004	6.70029	4.36393
chr1	173120396.0	173120765.0													2.61357	4.80752	2.73524
chr1	173120464.0	173120679.0										2.19936	4.74896	2.81274
chr1	173120581.0	173120790.0													3.0718	6.41761	3.82853
chr1	173120638.0	173120953.0							2.41728	4.263725	2.356625
chr1	173120660.0	173120821.0							2.33298	4.15082	2.28708
chr1	173122810.0	173123340.0										3.08833	6.86189	4.62832
chr1	173122963.0	173123340.0							2.71493	5.08288	3.09116
chr1	173122963.0	173123393.0							5.04991	18.29899	15.722
chr1	173122965.0	173123418.0										2.94638	6.44155	4.12155
chr1	173123065.0	173123792.0							4.561	15.57857	13.17336
chr1	173123073.0	173123571.0				3.27073	7.38954	5.60187
chr1	173123485.0	173123705.0							3.13316	6.78926	4.60897
chr1	173124884.0	173125331.0							2.53317	4.58647	2.65949
chr1	173125007.0	173125218.0							2.26131	3.47031	1.68894
chr1	173125053.0	173125458.0										3.21027	10.38039	7.78391
chr1	173125078.0	173125335.0										3.21958	7.24295	4.98791
chr1	173127585.0	173127842.0													3.41152	7.7875	4.87466
chr1	173128362.0	173128527.0										2.82581	6.60164	4.34967
chr1	173128607.0	173128942.0										2.62397	5.60905	3.50889
chr1	173133240.0	173133429.0													2.57714	4.25874	2.27398
chr1	173133584.0	173133734.0													2.59275	4.44797	2.44324
chr1	173133584.0	173133799.0										3.04452	5.56315	3.44972
chr1	173133590.0	173133816.0										3.71884	8.37512	5.89448
chr1	173134171.0	173134394.0				4.97151	16.2719	14.2908
chr1	173134205.0	173134380.0				3.81797	8.10758	6.19767
chr1	173134236.0	173134394.0				3.31249	6.8497	5.03051
chr1	173134815.0	173135104.0							2.42696	3.48601	1.71883
chr1	173134823.0	173135156.0										2.56381	3.93063	2.06466
chr1	173134851.0	173135388.0										3.93595	13.0273	10.30069
chr1	173134989.0	173135247.0													2.57714	4.25874	2.27398
chr1	173135074.0	173135431.0										3.25399	6.48465	4.14416
chr1	173135300.0	173135464.0										2.88428	4.99607	2.95408
chr1	173135358.0	173135508.0							2.91236	5.062	3.07886
chr1	173137606.0	173137794.0										2.75772	5.19796	3.03837
chr1	173137773.0	173137998.0										2.2608	4.6402	2.75172
chr1	173138894.0	173139044.0													2.53757	4.30715	2.26352
chr1	173139317.0	173139517.0										2.73775	4.8132	2.69571
chr1	173139796.0	173140096.0							2.5825	4.27186	2.39019
chr1	173139830.0	173140081.0										2.31548	3.36241	1.57101
chr1	173139862.0	173140087.0										2.90698	5.41233	3.33342
chr1	173140700.0	173141295.0										2.92673	7.12029	4.801
chr1	173140884.0	173141173.0													3.00666	5.85437	3.40661
chr1	173140937.0	173141293.0							3.07415	5.63398	3.59761
chr1	173140951.0	173141584.0										3.19234	6.12144	3.96586
chr1	173141143.0	173141323.0													3.20536	6.99183	4.28593
chr1	173141160.0	173141626.0							3.30579	6.83245	4.64947
chr1	173141726.0	173142115.0										2.88428	4.99607	2.95408
chr1	173141948.0	173142109.0													2.86567	5.4854	3.17998
chr1	173142045.0	173142378.0							3.35292	6.95345	4.74922
chr1	173147368.0	173148743.0							3.1806533333333333	6.94172	4.758246666666667
chr1	173147572.0	173147752.0										2.60618	5.70431	3.59361
chr1	173147582.0	173147895.0													3.54798	8.40615	5.34661
chr1	173147597.0	173147895.0										2.72405	4.45151	2.49176
chr1	173147643.0	173148418.0										3.262195	7.15929	4.765725
chr1	173147749.0	173148219.0													2.86349	5.30183	3.00837
chr1	173147878.0	173148895.0										2.5672550000000003	5.57382	3.49173
chr1	173147981.0	173148279.0							2.88097	5.16713	3.12461
chr1	173148016.0	173148997.0										3.2805866666666668	6.621503333333333	4.476543333333333
chr1	173148181.0	173148612.0													2.53757	4.30715	2.26352
chr1	173148390.0	173148743.0							3.04	5.55231	3.53798
chr1	173148572.0	173148882.0										2.3407	3.67129	1.83095
chr1	173148688.0	173148872.0													2.59275	4.44797	2.44324
chr1	173148713.0	173148979.0							2.61628	4.35434	2.43745
chr1	173149854.0	173150005.0							2.53566	3.86704	2.06121
chr1	173149855.0	173150260.0										2.576215	5.57684	3.515275
chr1	173149870.0	173150162.0										2.70636	4.89714	2.77069
chr1	173149880.0	173150176.0							2.37781	3.76459	1.97602
chr1	173149889.0	173150343.0							3.07456	5.83207	3.7217
chr1	173149969.0	173150253.0													3.41152	7.7875	4.87466
chr1	173150450.0	173150600.0							3.19574	6.96497	4.76004
chr1	173150931.0	173151082.0							2.71186	4.91146	2.93544
chr1	173150950.0	173151138.0													2.57714	4.25874	2.27398
chr1	173151213.0	173151495.0							3.23595	6.22743	4.14501
chr1	173153177.0	173153391.0													3.14983	6.42641	3.82564
chr1	173153189.0	173153390.0													3.20536	6.99183	4.28593
chr1	173153560.0	173153710.0													2.93824	5.86127	3.39868
chr1	173160675.0	173160880.0										2.78913	4.77079	2.6581
chr1	173161906.0	173162114.0				3.27073	7.38954	5.60187
chr1	173161922.0	173162144.0				4.16506	9.50259	7.55087
chr1	173162722.0	173162922.0													2.53757	4.30715	2.26352
chr1	173162756.0	173163004.0													2.86349	5.30183	3.00837
chr1	173162805.0	173163018.0										2.52304	5.13612	3.11994
chr1	173164198.0	173164441.0										2.62397	5.60905	3.50889
chr1	173164285.0	173164446.0										3.04452	5.56315	3.44972
chr1	173171613.0	173171943.0													2.72921	4.95654	2.80222
chr1	173171663.0	173171899.0										3.20476	6.15169	3.97675
chr1	173171663.0	173171913.0										3.09904	5.89258	3.6165
chr1	173171670.0	173172359.0										3.3481050000000003	9.74166	7.189455000000001
chr1	173171718.0	173172668.0													2.7203150000000003	4.780285	2.641175
chr1	173171723.0	173172106.0													2.67113	4.80522	2.61746
chr1	173171749.0	173172364.0							3.2767150000000003	6.844335	4.733025
chr1	173172090.0	173172332.0										2.94408	5.32098	3.12037
chr1	173172109.0	173172732.0							3.80224	8.640325	6.466864999999999
chr1	173172113.0	173172787.0										2.72405	4.45151	2.49176
chr1	173172277.0	173172771.0							3.123235	5.85402	3.73462
chr1	173172515.0	173172685.0										2.44835	3.66849	1.82891
chr1	173173614.0	173173861.0							2.83912	4.88948	2.89354
chr1	173173649.0	173173856.0							3.65773	8.21552	5.9274
chr1	173173701.0	173173871.0										2.71493	6.55607	4.33057
chr1	173174745.0	173174897.0										2.56381	3.93063	2.06466
chr1	173181557.0	173181736.0										3.04452	5.56315	3.44972
chr1	173182753.0	173182903.0							2.67857	4.98454	2.96442
chr1	173184277.0	173184535.0										2.55898	6.28558	4.08741										ENSG00000117586	TNFSF4	1.0
chr1	173184337.0	173184540.0										2.9003	6.12148	3.82668										ENSG00000117586	TNFSF4	1.0
chr1	173184367.0	173184585.0										2.82448	5.37622	3.30063										ENSG00000117586	TNFSF4	1.0
chr1	173185350.0	173185560.0										2.65861	5.08835	2.94036										ENSG00000117586	TNFSF4	1.0
chr1	173185643.0	173185802.0							2.37826	4.15399	2.28466													ENSG00000117586	TNFSF4	1.0
chr1	173187260.0	173187772.0										2.30242	3.881275000000001	2.043225										ENSG00000117586	TNFSF4	1.0
chr1	173187539.0	173187729.0										2.44264	5.96686	3.82696										ENSG00000117586	TNFSF4	1.0
chr1	173187631.0	173188133.0				8.26727	43.75775	41.50471																ENSG00000117586	TNFSF4	1.0
chr1	173187639.0	173188071.0				5.93032	19.96977	17.81395																ENSG00000117586	TNFSF4	1.0
chr1	173187659.0	173188116.0				9.06921	48.46454	46.0549																ENSG00000117586	TNFSF4	1.0
chr1	173188783.0	173188982.0							2.62192	5.44799	3.39971													ENSG00000117586	TNFSF4	1.0
chr1	173190236.0	173190929.0				10.77844	63.3616	60.84352																ENSG00000117586	TNFSF4	1.0
chr1	173190323.0	173190907.0				7.904069999999999	31.85357	29.566535																ENSG00000117586	TNFSF4	1.0
chr1	173190332.0	173190923.0				7.564885	39.1089	36.898835																ENSG00000117586	TNFSF4	1.0
chr1	173190389.0	173190621.0													2.86349	5.30183	3.00837							ENSG00000117586	TNFSF4	1.0
chr1	173190389.0	173190871.0										2.69058	5.50078	3.28271										ENSG00000117586	TNFSF4	1.0
chr1	173190389.0	173190923.0							3.66133	12.029565000000002	9.74805													ENSG00000117586	TNFSF4	1.0
chr1	173190407.0	173190923.0							5.42915	22.256434999999996	19.774905													ENSG00000117586	TNFSF4	1.0
chr1	173190411.0	173190625.0							4.03611	13.11629	10.64079													ENSG00000117586	TNFSF4	1.0
chr1	173190471.0	173190810.0										2.38957	5.7517	3.63598										ENSG00000117586	TNFSF4	1.0
chr1	173190711.0	173190885.0							3.28216	8.72659	6.41735													ENSG00000117586	TNFSF4	1.0
chr1	173190735.0	173190907.0										3.00058	6.79444	4.56467										ENSG00000117586	TNFSF4	1.0
chr1	173191123.0	173191273.0				3.00644	5.85381	4.03701																ENSG00000117586	TNFSF4	1.0
chr1	173195360.0	173195918.0										2.87988	8.57912	6.1163										ENSG00000117586	TNFSF4	1.0
chr1	173195541.0	173195890.0							2.403985	4.163365	2.270445													ENSG00000117586	TNFSF4	1.0
chr1	173195549.0	173196051.0													3.00666	5.85437	3.40661							ENSG00000117586	TNFSF4	1.0
chr1	173195575.0	173196085.0													3.27471	7.83411	4.91302							ENSG00000117586	TNFSF4	1.0
chr1	173195686.0	173196096.0							2.79428	5.60531	3.5669000000000004													ENSG00000117586	TNFSF4	1.0
chr1	173195686.0	173196097.0				3.12379	5.55092	3.74364																ENSG00000117586	TNFSF4	1.0
chr1	173195770.0	173196148.0				4.84068	15.51221	13.54289																ENSG00000117586	TNFSF4	1.0
chr1	173195795.0	173196136.0							3.51827	8.32187	6.12679													ENSG00000117586	TNFSF4	1.0
chr1	173195820.0	173196093.0				2.71022	4.58182	2.88111																ENSG00000117586	TNFSF4	1.0
chr1	173196843.0	173197023.0							2.68886	5.01242	2.98208													ENSG00000117586	TNFSF4	1.0
chr1	173198720.0	173198926.0													2.98913	5.99871	3.57549							ENSG00000117586	TNFSF4	1.0
chr1	173199054.0	173199532.0										3.11377	7.13826	4.7407										ENSG00000117586	TNFSF4	1.0
chr1	173201972.0	173202287.0													3.14983	6.42641	3.82564							ENSG00000117586	TNFSF4	1.0
chr1	173201998.0	173202210.0										2.35149	3.82503	1.91366										ENSG00000117586	TNFSF4	1.0
chr1	173202059.0	173202308.0										3.18302	6.92939	4.69183										ENSG00000117586	TNFSF4	1.0
chr1	173202071.0	173202287.0				3.31249	6.8497	5.03051																ENSG00000117586	TNFSF4	1.0
chr1	173202076.0	173202299.0							2.58065	4.56716	2.60077													ENSG00000117586	TNFSF4	1.0
chr1	173202076.0	173202684.0				7.32643	31.62901	29.47235																ENSG00000117586	TNFSF4	1.0
chr1	173202086.0	173202684.0							3.48034	8.17527	6.10792													ENSG00000117586	TNFSF4	1.0
chr1	173202142.0	173202297.0				2.95025	4.96578	3.1903																ENSG00000117586	TNFSF4	1.0
chr1	173202389.0	173202686.0										5.09042	16.64634	14.04957										ENSG00000117586	TNFSF4	1.0
chr1	173202444.0	173202681.0				4.68569	11.72397	9.71639																ENSG00000117586	TNFSF4	1.0
chr1	173202448.0	173202682.0				4.51703	12.24525	10.26891																ENSG00000117586	TNFSF4	1.0
chr1	173203866.0	173204056.0							2.50991	4.23618	2.33208													ENSG00000117586	TNFSF4	1.0
chr1	173205196.0	173205575.0							2.8777	5.69646	3.62818													ENSG00000117586	TNFSF4	1.0
chr1	173205287.0	173205660.0													2.72921	4.95654	2.80222							ENSG00000117586	TNFSF4	1.0
chr1	173205767.0	173206074.0													3.27506	7.18545	4.42248							ENSG00000117586	TNFSF4	1.0
chr1	173205787.0	173206015.0							2.41692	4.12923	2.2739													ENSG00000117586	TNFSF4	1.0
chr1	173205860.0	173206070.0							3.32889	7.55492	5.31316													ENSG00000117586	TNFSF4	1.0
chr1	173210240.0	173210530.0							4.15394	12.37305	9.92003													ENSG00000117586	TNFSF4		1.0
chr1	173210277.0	173210440.0										3.07692	6.82844	4.4644										ENSG00000117586	TNFSF4		1.0
chr1	173210335.0	173210515.0				2.61658	4.66205	2.99972																ENSG00000117586	TNFSF4		1.0
chr1	173210358.0	173210530.0							2.62976	4.54183	2.57747													ENSG00000117586	TNFSF4		1.0
chr1	173210360.0	173210528.0							3.64501	7.93416	5.75993													ENSG00000117586	TNFSF4		1.0
chr1	173210780.0	173211212.0							3.07415	5.63398	3.59761													ENSG00000117586	TNFSF4		1.0
chr1	173211019.0	173211199.0										2.42812	4.0249	2.08506										ENSG00000117586	TNFSF4		1.0
chr1	173211031.0	173211243.0													2.72031	4.76963	2.63151							ENSG00000117586	TNFSF4		1.0
chr1	173211113.0	173211263.0										2.50696	4.08616	2.2018										ENSG00000117586	TNFSF4		1.0
chr1	173213847.0	173214018.0				2.61658	4.66205	2.99972
chr1	173214072.0	173214398.0													3.45515	8.14166	5.16333
chr1	173215090.0	173215252.0										2.86328	5.3013	3.23212
chr1	173215090.0	173215301.0										2.7088	5.55543	3.33249
chr1	173216980.0	173217190.0										2.80308	5.14727	3.0918
chr1	173217029.0	173217362.0										2.97994	6.73115	4.37348
chr1	173217051.0	173217232.0										2.28571	4.72974	2.79582
chr1	173217052.0	173217202.0							2.90742	5.23177	3.18415
chr1	173217066.0	173217216.0													2.72921	4.95654	2.80222
chr1	173217083.0	173217310.0													3.0323	6.30858	3.77562
chr1	173217795.0	173217966.0							2.46593	4.12285	2.2739
chr1	173217872.0	173218280.0													3.40092	7.98551	5.03157
chr1	173218067.0	173218466.0				3.40156	7.98737	6.18
chr1	173218103.0	173218518.0										2.44386	4.48377	2.448335
chr1	173218244.0	173218439.0				3.61362	8.09954	6.23419
chr1	173218371.0	173218577.0										2.5	4.2107	2.31222
chr1	173220928.0	173221102.0													2.72921	4.95654	2.80222
chr1	173221112.0	173221266.0													2.80469	5.32355	2.99547
chr1	173221403.0	173221629.0										2.38693	3.91772	2.06466
chr1	173221458.0	173221636.0													2.65252	4.75649	2.61746
chr1	173222830.0	173223062.0				4.97151	16.2719	14.2908
chr1	173222847.0	173223075.0				4.3386	10.22652	8.25535
chr1	173222848.0	173223041.0				4.06533	10.10255	8.1778
chr1	173223815.0	173224405.0										3.38477	9.75202	7.19626
chr1	173223865.0	173224116.0										3.19072	6.5337	4.18965
chr1	173223888.0	173224140.0										3.04646	5.76235	3.63381
chr1	173223923.0	173224157.0							2.49415	3.77291	1.97661
chr1	173224262.0	173224474.0							2.88299	4.99301	2.96442
chr1	173224267.0	173224849.0										2.45399	3.68136	1.88812
chr1	173224302.0	173224881.0							2.8194999999999997	4.95412	2.972815
chr1	173224349.0	173224942.0							3.72134	8.12737	5.93867
chr1	173224658.0	173224813.0										2.86792	5.13517	2.98211
chr1	173224658.0	173224923.0							2.88299	4.99301	2.96442
chr1	173224666.0	173224945.0													4.58158	13.06803	9.31711
chr1	173225152.0	173225316.0										2.60138	4.16638	2.20616
chr1	173225583.0	173225747.0							2.8957	5.20315	3.1751
chr1	173235380.0	173235660.0							2.56265	3.92802	2.0566
chr1	173235514.0	173235664.0							2.74329	4.66126	2.70878
chr1	173239252.0	173239453.0							2.40249	3.4323	1.65582
chr1	173239467.0	173239782.0													3.0718	6.41761	3.82853
chr1	173239537.0	173239833.0										3.53461	7.89002	5.44075
chr1	173240646.0	173240856.0													3.17023	6.68667	4.0405
chr1	173241510.0	173241939.0										3.10013	9.30581	6.78511
chr1	173241601.0	173241983.0							2.993255	5.34799	3.338235
chr1	173241612.0	173241768.0										2.52964	3.85343	2.03772
chr1	173241627.0	173241934.0							4.08472	10.15518	7.78024
chr1	173241655.0	173241805.0										2.94709	5.88523	3.6165
chr1	173242473.0	173242847.0										2.7671	4.71823	2.73118
chr1	173242537.0	173242765.0							2.42696	3.48601	1.71883
chr1	173242685.0	173242869.0										2.55034	4.33981	2.31578
chr1	173243597.0	173243819.0													2.58679	4.43281	2.41406
chr1	173243644.0	173243819.0													2.76316	5.21256	2.95267
chr1	173243646.0	173243832.0													3.00214	6.03368	3.57549
chr1	173244717.0	173244949.0							2.54011	4.31364	2.42745
chr1	173244742.0	173244892.0							3.04315	5.55986	3.46776
chr1	173246013.0	173246163.0										2.25017	3.32604	1.54026
chr1	173247070.0	173247248.0							3.04315	5.55986	3.46776
chr1	173249374.0	173249784.0				19.10106	136.86475	134.17821
chr1	173249380.0	173249765.0				13.70166	74.17647	71.58926
chr1	173249400.0	173249775.0				14.92479	74.13642	71.50173
chr1	173249421.0	173249747.0							3.91627	10.23583	7.8534
chr1	173249440.0	173249876.0										2.9664349999999997	6.22175	3.91081
chr1	173249445.0	173249767.0							3.33586	6.90975	4.7087
chr1	173249462.0	173249954.0										2.884285	5.04116	3.020705
chr1	173250884.0	173251138.0							2.52492	4.27472	2.39255
chr1	173250986.0	173251233.0										2.47012	5.80049	3.67928
chr1	173251000.0	173251150.0							2.47083	3.99671	2.11784
chr1	173251000.0	173251216.0													2.86349	5.30183	3.00837
chr1	173251209.0	173251605.0							2.91198	5.78995	3.69339
chr1	173251411.0	173251663.0													3.1386	6.60061	3.98971
chr1	173251429.0	173251606.0													3.47247	8.19127	5.28557
chr1	173253155.0	173253334.0										2.19138	4.6082	2.72411
chr1	173255361.0	173255511.0				3.1399	6.80826	5.04176
chr1	173255361.0	173255520.0				4.16506	9.50259	7.55087
chr1	173255366.0	173255730.0				3.46306	7.46563	5.62254
chr1	173255462.0	173255731.0							3.42146	7.12807	4.99373
chr1	173256371.0	173256696.0										2.64317	4.88834	2.76265
chr1	173257223.0	173257504.0										2.65683	4.45286	2.49285
chr1	173257644.0	173257829.0										2.66094	6.51972	4.29763
chr1	173257669.0	173257975.0							3.23292	6.64381	4.47237
chr1	173257698.0	173258090.0													3.29301	7.01714	4.26695
chr1	173257698.0	173258158.0										2.47104	3.72029	1.92172
chr1	173257896.0	173258046.0							2.75056	4.51255	2.59129
chr1	173257896.0	173258143.0										3.45898	11.18475	8.53869
chr1	173257944.0	173258383.0										2.34089	3.42129	1.62058
chr1	173258246.0	173258685.0										2.515155	3.82046	2.0046049999999997
chr1	173258246.0	173259111.0										3.21506	9.346743333333334	6.911989999999999
chr1	173258323.0	173259029.0													3.00666	5.86412	3.417005
chr1	173258361.0	173259015.0							3.733925	8.904205000000001	6.68796
chr1	173258572.0	173259081.0							2.750555	4.559995	2.65822
chr1	173258784.0	173259099.0										3.00644	5.85381	3.60283
chr1	173258886.0	173259081.0										2.52366	3.83988	2.02582
chr1	173258894.0	173259098.0							2.40249	3.4323	1.65582
chr1	173263670.0	173263881.0													2.72031	4.76963	2.63151
chr1	173263689.0	173263863.0										4.33865	11.13572	8.53743
chr1	173263691.0	173263901.0							3.39775	6.8414	4.719
chr1	173263724.0	173263875.0							2.56265	3.92802	2.0566
chr1	173264963.0	173265516.0										2.52304	5.13612	3.11994
chr1	173267366.0	173267516.0										2.45942	4.93323	2.97357
chr1	173267401.0	173267615.0							2.88299	4.99301	2.96442
chr1	173267587.0	173267750.0				2.84126	5.77255	3.9583
chr1	173267623.0	173267773.0				2.49053	4.75044	3.04296
chr1	173268313.0	173268540.0													3.29301	7.01714	4.26695
chr1	173268914.0	173270092.0				8.092845	54.385405000000006	52.145635
chr1	173268950.0	173270094.0				9.521426666666663	58.352403333333335	56.01039
chr1	173269119.0	173269272.0										3.04452	5.56315	3.44972
chr1	173269223.0	173270413.0				10.776876666666666	91.96417	89.63559
chr1	173269555.0	173269737.0													4.54092	13.58866	10.22625
chr1	173270301.0	173270620.0													2.86349	5.30183	3.00837
chr1	173270327.0	173270477.0				2.31809	3.61424	1.94697
chr1	173272695.0	173272878.0							2.40249	3.4323	1.65582
chr1	173275154.0	173275304.0							2.59089	4.1418	2.2739
chr1	173276241.0	173276420.0										2.72405	4.45151	2.49176
chr1	173276295.0	173276453.0										2.75534	6.53304	4.30961
chr1	173276303.0	173276501.0										3.09904	5.89258	3.6165
chr1	173277319.0	173277484.0													2.81879	5.3611	3.13205
chr1	173277540.0	173277871.0							2.8957	5.20315	3.1751
chr1	173277603.0	173277787.0										2.94408	5.32098	3.12037
chr1	173277852.0	173278002.0							2.42696	3.48601	1.71883																		1.0	0.0	intergenic_variant
chr1	173280073.0	173280281.0													3.29301	7.01714	4.26695
chr1	173280075.0	173280270.0							2.39342	3.5425	1.75234
chr1	173283058.0	173283238.0							2.59089	4.1418	2.2739
chr1	173287305.0	173287455.0							2.40249	3.4323	1.65582
chr1	173287882.0	173288032.0										2.94408	5.32098	3.12037
chr1	173288236.0	173288386.0							2.40249	3.4323	1.65582
chr1	173291131.0	173291346.0							3.07415	5.63398	3.59761
chr1	173296400.0	173296862.0							2.40249	3.4323	1.65582
chr1	173296530.0	173296712.0							2.42696	3.48601	1.71883
chr1	173296555.0	173296753.0										2.92758	5.28087	3.21372
chr1	173296724.0	173296987.0							3.20051	6.35017	4.19687
chr1	173296762.0	173297005.0										2.84322	7.89346	5.49422
chr1	173297712.0	173297872.0													3.00214	6.03368	3.57549
chr1	173298422.0	173298648.0										2.75562	4.85772	2.85655
chr1	173298571.0	173298762.0							2.91236	5.062	3.07886
chr1	173299723.0	173299881.0										2.54301	4.02916	2.08887
chr1	173300381.0	173300592.0										2.2391	4.56202	2.68406
chr1	173301508.0	173301785.0				6.67229	27.07429	24.96117
chr1	173301535.0	173301882.0				5.72157	18.54796	16.45576
chr1	173301548.0	173301834.0				5.37987	14.90154	12.82804
chr1	173306473.0	173306677.0							2.59089	4.1418	2.2739
chr1	173306554.0	173306860.0							2.91236	5.062	3.07886
chr1	173306574.0	173306928.0										2.47383	5.11868	3.11994
chr1	173306634.0	173306975.0													2.53757	4.30715	2.26352
chr1	173306636.0	173306846.0													2.86567	5.4854	3.17998
chr1	173308734.0	173308884.0							2.56265	3.92802	2.0566
chr1	173311368.0	173311620.0							2.40249	3.4323	1.65582
chr1	173311368.0	173311714.0										2.72405	4.45151	2.49176
chr1	173311368.0	173311729.0													3.57936	8.25176	5.21485
chr1	173311368.0	173311776.0							3.50532	7.57549	5.32657
chr1	173311419.0	173311618.0													2.53757	4.30715	2.26352
chr1	173311423.0	173311638.0										3.25399	6.48465	4.14416
chr1	173311445.0	173311825.0										3.43134	9.9193	7.34567
chr1	173312710.0	173313019.0										2.42212	4.67948	2.75226
chr1	173314703.0	173314945.0										2.88428	4.99607	2.95408
chr1	173317147.0	173317490.0							2.40249	3.4323	1.65582
chr1	173317162.0	173317400.0										3.04452	5.56315	3.44972
chr1	173318814.0	173319026.0													2.72921	4.95654	2.80222
chr1	173319099.0	173319276.0										2.82581	6.60164	4.34967
chr1	173319155.0	173319331.0										2.56381	3.93063	2.06466
chr1	173328530.0	173328694.0										2.63418	4.24306	2.23146
chr1	173329329.0	173329484.0										2.56381	3.93063	2.06466
chr1	173329843.0	173329998.0													2.53757	4.30715	2.26352
chr1	173329848.0	173329998.0				3.01135	5.67488	3.90945
chr1	173329858.0	173330041.0				2.74741	5.17031	3.4784
chr1	173330487.0	173330642.0										3.21678	6.81265	4.4496
chr1	173330492.0	173330650.0										2.88428	4.99607	2.95408
chr1	173331903.0	173332463.0							2.555565	4.30088	2.423395
chr1	173331913.0	173332063.0										2.54417	4.17785	2.28311
chr1	173331943.0	173332296.0							2.75056	4.51255	2.59129
chr1	173332056.0	173332358.0							3.52365	7.38541	5.15114
chr1	173332062.0	173332302.0										2.61128	4.95454	2.82165
chr1	173332069.0	173332261.0													2.59275	4.44797	2.44324
chr1	173333071.0	173333258.0							2.79206	4.94822	2.99427
chr1	173333107.0	173333260.0													2.77946	5.59602	3.27055
chr1	173333353.0	173333843.0							2.521085	4.5641099999999994	2.65776
chr1	173333580.0	173333779.0										2.35426	4.08625	2.2018
chr1	173333633.0	173333838.0										2.21998	3.81661	1.90654
chr1	173333652.0	173333843.0							2.68456	4.84032	2.89453
chr1	173335364.0	173335563.0							2.63158	5.16741	3.16765
chr1	173337417.0	173337640.0							2.33846	3.79088	1.97097
chr1	173338052.0	173338303.0										2.38925	4.5769	2.52272
chr1	173338078.0	173338250.0													2.54103	5.04689	2.87656
chr1	173338503.0	173338660.0							2.76382	5.38267	3.37895
chr1	173338524.0	173338674.0							3.02115	6.66404	4.48807
chr1	173341578.0	173341749.0							2.54958	4.19114	2.32361
chr1	173342222.0	173342372.0										2.28137	3.87931	2.06047
chr1	173344105.0	173344436.0													3.35484	7.85191	4.92807
chr1	173345616.0	173345778.0							2.99177	5.62591	3.56318
chr1	173345626.0	173346019.0													3.21046	7.63835	4.73986
chr1	173345684.0	173346025.0										2.5869	6.39359	4.1845
chr1	173345709.0	173346036.0							3.16319	6.46153	4.29679
chr1	173345764.0	173345991.0										2.45637	4.09812	2.21247
chr1	173346035.0	173346312.0													2.7027	5.21222	3.01106
chr1	173346095.0	173346482.0										2.33236	3.89954	1.97761
chr1	173346168.0	173346465.0										2.2943	4.88095	2.9279
chr1	173347387.0	173347815.0													3.34158	8.03592	5.07428
chr1	173347389.0	173347794.0				3.31249	6.859075	5.040825
chr1	173347398.0	173347791.0				3.1399	6.80826	5.04176
chr1	173347399.0	173347663.0				3.12379	5.55092	3.74364
chr1	173348789.0	173348988.0										2.97431	8.03648	5.62636
chr1	173348838.0	173348988.0										2.87443	5.15112	3.09535
chr1	173349450.0	173349672.0										2.93091	5.65703	3.42451
chr1	173352035.0	173352185.0										2.5974	4.45978	2.42035
chr1	173352165.0	173352332.0													2.53757	4.30715	2.26352
chr1	173355157.0	173355676.0										2.3511100000000003	5.216255	3.1905349999999997
chr1	173355718.0	173356204.0													2.41884	4.00081	2.07222
chr1	173355786.0	173356569.0				2.95025	4.96578	3.1903
chr1	173356011.0	173356228.0							2.56265	3.92802	2.0566
chr1	173357782.0	173357975.0													3.84123	10.2801	7.1418															0.001984	1.0
chr1	173357820.0	173357970.0							2.86944	5.317	3.27935
chr1	173357820.0	173357990.0							3.07415	5.63398	3.59761
chr1	173357820.0	173358025.0										2.5656	4.82461	2.7062
chr1	173358377.0	173358628.0							2.75056	4.51255	2.59129
chr1	173359679.0	173360007.0													2.6253	4.99427	2.81292
chr1	173359792.0	173359961.0										2.38612	4.30647	2.28657
chr1	173359867.0	173360032.0							2.51221	4.09912	2.20908
chr1	173359987.0	173360212.0										2.61609	4.66075	2.67973
chr1	173360797.0	173360947.0										2.30769	5.05207	3.07722
chr1	173360802.0	173361009.0							2.57143	4.24476	2.33967
chr1	173361155.0	173361363.0													2.93367	6.03366	3.57549
chr1	173361213.0	173361365.0										2.94118	6.42599	4.10697
chr1	173361215.0	173361401.0							3.06947	5.62279	3.59761
chr1	173361215.0	173361421.0							3.20213	6.98284	4.77695
chr1	173363580.0	173363885.0										2.87267	8.36932	5.92092
chr1	173363600.0	173363885.0										2.2402	3.41659	1.61667
chr1	173363698.0	173363888.0							2.65683	4.45286	2.49678
chr1	173363706.0	173363921.0							2.85326	5.45256	3.404
chr1	173363711.0	173363917.0							3.39775	6.8414	4.719
chr1	173364962.0	173365112.0				2.7767	4.40446	2.66454
chr1	173366684.0	173367227.0										2.94408	5.32098	3.12037
chr1	173366919.0	173367403.0										3.33042	9.33339	6.80069
chr1	173366992.0	173367321.0													2.93824	5.86127	3.39868
chr1	173367072.0	173367470.0													3.68444	9.0408	5.83763
chr1	173367397.0	173367841.0							2.74329	4.66126	2.70878
chr1	173367557.0	173367841.0										2.92673	7.12029	4.801
chr1	173367578.0	173367910.0							3.04315	5.55986	3.46776
chr1	173367661.0	173367877.0							2.42696	3.48601	1.71883
chr1	173375926.0	173376181.0							2.74329	4.66126	2.70878
chr1	173375970.0	173376142.0										2.56381	3.93063	2.06466
chr1	173376006.0	173376222.0										2.72489	6.09774	3.91889
chr1	173382713.0	173382875.0													2.86349	5.30183	3.00837
chr1	173385855.0	173386801.0										2.9433566666666664	8.009	5.661716666666666
chr1	173385920.0	173386673.0										2.49267	3.91002	1.98654
chr1	173385969.0	173386866.0							3.96404	9.141675	6.91198
chr1	173386112.0	173386538.0				2.60316	3.86825	2.16857
chr1	173386118.0	173386390.0							2.74329	4.66126	2.70878
chr1	173386195.0	173386806.0							2.72282	4.460515	2.51051
chr1	173386274.0	173386713.0				3.40156	7.98737	6.18
chr1	173386303.0	173386580.0													3.0718	6.41761	3.82853
chr1	173386390.0	173386743.0										3.52524	7.38938	5.11599
chr1	173386479.0	173386805.0							3.99145	10.17783	7.80217
chr1	173386523.0	173386812.0													2.57714	4.25874	2.27398
chr1	173387235.0	173387396.0										2.83323	5.57451	3.34983
chr1	173387291.0	173387490.0										2.24532	4.46918	2.60373
chr1	173391180.0	173391336.0													2.76817	5.05735	2.86369
chr1	173391271.0	173391627.0							2.60586	4.63379	2.70878
chr1	173392959.0	173393123.0													2.92056	6.36418	3.82288
chr1	173392968.0	173393143.0										2.31257	5.19275	3.16985
chr1	173393005.0	173393343.0										2.5413	4.46275	2.50173																		0.004287	1.0
chr1	173393189.0	173393471.0				5.9005	17.42961	15.31139																								0.004287	1.0
chr1	173393209.0	173393477.0				5.62565	20.2324	18.19652																								0.004287	1.0
chr1	173393223.0	173393471.0				4.06533	10.10255	8.1778																								0.004287	1.0
chr1	173393245.0	173393487.0													2.57009	4.83743	2.64357															0.004287	1.0
chr1	173393383.0	173393578.0													2.53165	4.43706	2.41693
chr1	173393428.0	173393591.0													2.79395	5.809	3.44469
chr1	173395834.0	173396023.0				3.61362	8.09954	6.23419
chr1	173395879.0	173396249.0							2.76382	5.38267	3.37895
chr1	173398031.0	173398296.0													2.71824	5.91182	3.45393
chr1	173398120.0	173398338.0										2.36553	6.79954	4.52894
chr1	173398941.0	173399209.0							3.15884	9.12983	6.79706
chr1	173399054.0	173399256.0													3.00903	7.58928	4.75789
chr1	173399129.0	173399370.0							2.2805	3.75754	1.9416
chr1	173399634.0	173399927.0										2.11784	5.23429	3.20664
chr1	173399680.0	173399999.0							2.17628	3.46971	1.6885
chr1	173401407.0	173401729.0													2.62009	5.28799	3.07244
chr1	173401524.0	173401850.0										2.47052	4.55162	2.58175
chr1	173404046.0	173404199.0													2.51716	4.68596	2.63702
chr1	173404135.0	173404350.0													2.66815	5.43329	3.08695
chr1	173404399.0	173404659.0										2.42366	4.81844	2.7006
chr1	173405833.0	173406134.0				7.45726	32.56346	30.39854
chr1	173405857.0	173406134.0				4.21589	10.80197	8.85933
chr1	173405871.0	173406092.0				3.47088	6.78805	4.92538
chr1	173405947.0	173406205.0													2.80626	6.19085	3.68273
chr1	173406790.0	173407391.0							3.15222	9.72128	7.3606
chr1	173406862.0	173407442.0										2.1651550000000004	5.21208	3.20862
chr1	173406944.0	173407155.0				3.1399	6.80826	5.04176
chr1	173406954.0	173407161.0				2.71022	4.58182	2.88111
chr1	173407012.0	173407387.0													2.49363	4.618270000000001	2.562595
chr1	173407805.0	173408151.0							2.69773	5.19829	3.20629
chr1	173410497.0	173410895.0										2.1286	3.74959	1.94735
chr1	173410770.0	173411192.0										2.02559	4.69566	2.76596
chr1	173410786.0	173410936.0							2.19152	3.84163	2.01567
chr1	173410786.0	173411161.0													3.09278	7.87534	4.93918
chr1	173410804.0	173411098.0													3.46093	9.79147	6.43772
chr1	173410837.0	173411199.0										2.6326	5.8573	3.634444999999999
chr1	173411010.0	173411284.0							2.67086	7.0339	4.82541
chr1	173412912.0	173413115.0													2.61375	5.72959	3.37962
chr1	173412934.0	173413110.0										2.21729	5.82474	3.7008
chr1	173413480.0	173413711.0				3.46306	7.46563	5.62254
chr1	173413510.0	173413721.0				3.40156	7.98737	6.18
chr1	173414615.0	173414800.0													2.37859	4.54356	2.4569
chr1	173414707.0	173414883.0										2.19893	6.06253	3.91221
chr1	173415278.0	173415428.0													2.6	5.53144	3.19517
chr1	173415438.0	173415598.0													2.5578	5.39416	3.05442
chr1	173416001.0	173416300.0										2.43478	5.25997	3.09365
chr1	173416041.0	173416433.0							2.07484	3.96458	2.13746
chr1	173416099.0	173416303.0													2.54583	5.20834	2.94979
chr1	173416121.0	173416271.0										2.00514	4.68681	2.75838
chr1	173416234.0	173416481.0							2.08167	3.79408	1.97404
chr1	173418314.0	173418540.0										2.03272	5.00403	3.03521
chr1	173418699.0	173418867.0													2.72045	6.41166	3.88563
chr1	173418723.0	173418904.0										3.01255	8.75668	6.25971
chr1	173420189.0	173420666.0				10.12806	58.99995	56.51145
chr1	173420222.0	173420678.0				10.79137	72.98159	70.55402
chr1	173420269.0	173420648.0							7.95199	59.71895	56.79205
chr1	173420270.0	173420638.0										5.10381	24.24825	21.50487
chr1	173420300.0	173420639.0							5.58959	31.87251	29.06959
chr1	173420300.0	173420678.0				10.36196	51.19673	48.71744
chr1	173420304.0	173420634.0										2.36394	6.91834	4.6367
chr1	173420308.0	173420634.0													2.75792	6.20602	3.68971
chr1	173420309.0	173420648.0							4.98141	26.50506	23.75597
chr1	173420311.0	173420637.0										4.16313	16.77816	14.0331
chr1	173422385.0	173422618.0													2.7668	6.40391	3.82564
chr1	173422385.0	173422657.0							3.03142	9.80303	7.43966
chr1	173422392.0	173422661.0										2.40156	7.11119	4.801
chr1	173422397.0	173422590.0							2.8363	7.86571	5.6106
chr1	173422418.0	173422724.0										2.61379	6.03684	3.74877
chr1	173422468.0	173422776.0													2.67215	5.76429	3.40861
chr1	173422807.0	173422987.0													2.37453	4.27261	2.26352
chr1	173425704.0	173425893.0													2.68528	5.64564	3.31148
chr1	173425938.0	173426199.0													2.86445	6.7302	4.077
chr1	173427184.0	173427386.0										2.60241	5.69171	3.56864
chr1	173429499.0	173429729.0							6.25186	48.97915	45.97011
chr1	173429500.0	173429724.0				5.77657	24.74839	22.56992
chr1	173429500.0	173429776.0							5.93952	48.94654	46.11115
chr1	173429510.0	173429726.0				4.78702	22.78169	20.71523
chr1	173429512.0	173429726.0				6.07504	25.02001	22.79321
chr1	173429517.0	173429719.0							3.73112	18.41062	15.80604
chr1	173429860.0	173430230.0				12.30398	77.11887	74.46669
chr1	173429906.0	173430255.0				14.23877	105.00192	102.24778
chr1	173429911.0	173430241.0				14.06629	137.01434	134.32732
chr1	173429942.0	173430267.0							11.83709	142.85867	139.08235
chr1	173429944.0	173430262.0							11.63337	138.69479	134.97034
chr1	173429944.0	173430317.0							12.41268	167.09665	163.53088
chr1	173430593.0	173430899.0							3.125	12.65071	10.21019
chr1	173430608.0	173430841.0							2.6533	8.69008	6.3824
chr1	173431241.0	173431528.0				11.24007	66.38902	63.80321
chr1	173431252.0	173431551.0				8.31055	45.53656	43.15093
chr1	173431252.0	173431572.0				10.55235	86.42932	83.93796
chr1	173431259.0	173431512.0										4.18052	15.38857	12.82194
chr1	173431259.0	173431521.0							4.07922	22.10894	19.43372
chr1	173431260.0	173431531.0							4.59142	29.94771	27.31392
chr1	173431262.0	173431502.0							3.51302	15.92003	13.39574
chr1	173431271.0	173431543.0										3.2591	8.43284	5.94956
chr1	173431692.0	173432135.0													2.71547	5.41163	3.06835
chr1	173431752.0	173431959.0													2.84091	6.12363	3.6494
chr1	173431762.0	173432116.0										3.1556	7.88158	5.43282
chr1	173431826.0	173432053.0							2.40529	6.7365	4.55967
chr1	173431854.0	173432146.0										2.4467	6.25537	4.0603
chr1	173431915.0	173432065.0							2.02454	4.23631	2.33219
chr1	173432443.0	173432593.0										2.30692	4.19618	2.29934
chr1	173434664.0	173434824.0										2.24053	5.25411	3.22408
chr1	173435373.0	173435537.0													2.54425	4.91018	2.74523
chr1	173436819.0	173437079.0													2.68886	5.01242	2.78809												1.0	0.0	intron_variant
chr1	173436827.0	173437113.0							2.49508	4.19803	2.29781																		1.0	0.0	intron_variant
chr1	173436916.0	173437177.0										3.09156	7.07123	4.6912
chr1	173436943.0	173437169.0							2.81879	5.3611	3.35886
chr1	173436956.0	173437160.0													2.66328	4.94305	2.80222
chr1	173436982.0	173437207.0										3.04054	10.62324	8.0079
chr1	173438273.0	173438423.0							2.38806	3.53017	1.74133
chr1	173438913.0	173439139.0							2.69865	4.55396	2.58857
chr1	173441637.0	173442080.0										3.04569	5.95525	3.81203
chr1	173441704.0	173441977.0										2.5741	6.49343	4.27397
chr1	173441781.0	173441933.0													2.72921	4.95654	2.80222
chr1	173442165.0	173442365.0													3.54798	8.40615	5.34661
chr1	173442174.0	173442326.0										2.51828	5.9838	3.8423
chr1	173442200.0	173442360.0													2.53757	4.30715	2.26352
chr1	173442210.0	173442408.0							2.42696	3.48601	1.71883
chr1	173443911.0	173444075.0							2.72851	4.95472	2.97463
chr1	173445686.0	173445906.0							3.32829	6.89033	4.70395
chr1	173445701.0	173445878.0										2.60465	5.85185	3.72487
chr1	173445703.0	173445878.0										2.92758	5.28087	3.11227
chr1	173445738.0	173445927.0										3.47003	7.25082	4.99533
chr1	173447208.0	173447530.0										3.02267	7.63613	5.27253
chr1	173447287.0	173447530.0										2.63418	4.24306	2.23146
chr1	173449013.0	173449217.0							2.59089	4.1418	2.2739
chr1	173449080.0	173449230.0							2.72282	4.44868	2.4931
chr1	173452556.0	173452893.0													2.59275	4.44797	2.44324
chr1	173452845.0	173452998.0										2.34032	4.42347	2.56404
chr1	173454488.0	173454669.0													2.72031	4.76963	2.63151
chr1	173455040.0	173455260.0										2.78913	4.77079	2.6581
chr1	173459748.0	173461307.0										3.8767333333333327	14.039623333333331	11.310166666666667																		0.008885	1.0
chr1	173459907.0	173461292.0										3.172714	6.135936	4.014238000000001																		0.008885	1.0
chr1	173459940.0	173460208.0													3.1386	6.60061	3.98971
chr1	173459952.0	173460529.0							5.06329	15.13663	12.60599
chr1	173460017.0	173460244.0													2.86349	5.30183	3.00837
chr1	173460058.0	173460421.0										2.63418	4.24306	2.23146
chr1	173460077.0	173461365.0							3.55955	7.47498	5.31745																					0.008885	1.0
chr1	173460335.0	173460733.0													3.68444	9.0408	5.83763
chr1	173460743.0	173461430.0							3.2767150000000003	6.65181	4.473045																					0.008885	1.0
chr1	173460775.0	173461260.0													4.58158	13.06803	9.31711															0.008885	1.0
chr1	173460796.0	173461263.0										2.63418	4.24306	2.23146																		0.008885	1.0
chr1	173460815.0	173461262.0							3.04315	5.55986	3.46776																					0.008885	1.0
chr1	173460936.0	173461170.0													2.86567	5.4854	3.17998
chr1	173461659.0	173461819.0							2.56265	3.92802	2.0566
chr1	173462447.0	173462619.0										3.04452	5.56315	3.44972
chr1	173467489.0	173467691.0							4.11494	10.23693	7.8534
chr1	173467548.0	173467819.0													2.72921	4.95654	2.80222
chr1	173467576.0	173467811.0							2.91236	5.062	3.07886
chr1	173467580.0	173467775.0										3.09904	5.89258	3.6165
chr1	173468253.0	173468403.0										2.52304	5.13612	3.11994
chr1	173468296.0	173468760.0										2.72405	4.45151	2.49176
chr1	173475862.0	173476271.0										2.90889	11.4346	8.82794										ENSG00000117592	PRDX6		1.0
chr1	173476036.0	173476243.0							2.69461	11.79054	9.35262													ENSG00000117592	PRDX6		1.0
chr1	173476073.0	173476277.0							2.07032	6.80943	4.69964													ENSG00000117592	PRDX6		1.0
chr1	173476076.0	173476236.0										1.93488	4.50536	2.63516										ENSG00000117592	PRDX6		1.0
chr1	173476628.0	173477742.0							6.3479475	70.78789499999999	67.7538925													ENSG00000117592	PRDX6		0.63
chr1	173476628.0	173478059.0										6.0683075	70.674295	67.5508575										ENSG00000117592	PRDX6	0.51
chr1	173476634.0	173477747.0							6.6131	102.394285	99.325245	5.23425	56.59173666666666	53.41069666666667										ENSG00000117592	PRDX6		0.63
chr1	173476634.0	173478380.0				5.721561666666666	91.21891666666666	88.64533166666666																ENSG00000117592	PRDX6	0.6
chr1	173476654.0	173477150.0													2.886165	6.75371	4.15842							ENSG00000117592	PRDX6		1.0
chr1	173476654.0	173477755.0							6.2927775	81.15566000000001	77.973145													ENSG00000117592	PRDX6		0.62
chr1	173476654.0	173478362.0				6.677976000000001	161.613422	159.025488																ENSG00000117592	PRDX6	0.6
chr1	173476654.0	173478407.0				6.808518000000001	98.471866	95.832918																ENSG00000117592	PRDX6	0.61
chr1	173476682.0	173477801.0										5.8027774999999995	60.7950075	57.69493249999999										ENSG00000117592	PRDX6		0.58
chr1	173476864.0	173477234.0													5.35942	26.89699	23.01862							ENSG00000117592	PRDX6		1.0
chr1	173476953.0	173477217.0													4.83517	17.8833	13.83139							ENSG00000117592	PRDX6		1.0
chr1	173477310.0	173477668.0													2.45763	5.47788	3.12424							ENSG00000117592	PRDX6	0.93
chr1	173481828.0	173482011.0													2.42354	4.28129	2.29196							ENSG00000117592	PRDX6	1.0
chr1	173482971.0	173483143.0													2.72277	5.26835	3.05708							ENSG00000117592	PRDX6	1.0
chr1	173484186.0	173484536.0										2.64172	5.3535	3.14992										ENSG00000117592	PRDX6	1.0
chr1	173489016.0	173489195.0							2.74151	5.15446	3.15583
chr1	173489016.0	173489278.0							3.51145	7.59137	5.34803
chr1	173489016.0	173489500.0							3.3511	6.94882	4.82186
chr1	173489016.0	173489627.0										3.13971	9.483125	6.999095
chr1	173489040.0	173489454.0										2.26116	3.70438	1.84006
chr1	173489048.0	173489574.0													2.95342	6.2030899999999995	3.7445
chr1	173489102.0	173489584.0													2.47557	4.14774	2.19118
chr1	173489112.0	173489546.0										3.53982	8.38305	6.05471
chr1	173489254.0	173489494.0													2.75229	5.18342	2.96538
chr1	173489268.0	173489532.0							2.60078	4.62038	2.70211
chr1	173489269.0	173489516.0				3.12379	5.55092	3.74364
chr1	173489269.0	173489637.0				6.01814	22.72946	20.66343
chr1	173489362.0	173489632.0				3.16192	6.25252	4.45911
chr1	173490526.0	173490697.0													3.07487	6.42605	3.82564
chr1	173491382.0	173491628.0										2.53317	4.58647	2.53095
chr1	173492044.0	173492401.0													3.36247	7.64977	4.80785
chr1	173492792.0	173493050.0													2.67113	4.80522	2.61746
chr1	173501760.0	173502009.0										3.97445	10.1298	7.71926										ENSG00000162753	SLC9C2	1.0
chr1	173502348.0	173502555.0										2.98913	5.99871	3.85221										ENSG00000162753	SLC9C2	1.0
chr1	173502405.0	173502555.0							2.60384	4.78092	2.79494													ENSG00000162753	SLC9C2	1.0
chr1	173502841.0	173502991.0													2.72921	4.95654	2.80222							ENSG00000162753	SLC9C2	1.0
chr1	173502870.0	173503034.0													3.47247	8.19127	5.28557							ENSG00000162753	SLC9C2	1.0
chr1	173503435.0	173503727.0							10.9447	67.20399	64.21904													ENSG00000162753	SLC9C2	1.0
chr1	173503441.0	173503704.0							8.18182	42.89469	39.92772													ENSG00000162753	SLC9C2	1.0
chr1	173503442.0	173503727.0							10.01707	59.17882	56.06704													ENSG00000162753	SLC9C2	1.0
chr1	173503464.0	173503666.0										3.25407	7.55661	5.2748										ENSG00000162753	SLC9C2	1.0
chr1	173503531.0	173503702.0										3.44828	8.81817	6.31858										ENSG00000162753	SLC9C2	1.0
chr1	173503890.0	173504223.0													2.67113	4.80522	2.61746							ENSG00000162753	SLC9C2	1.0
chr1	173503939.0	173504306.0										2.22052	4.60746	2.72365										ENSG00000162753	SLC9C2	1.0
chr1	173503950.0	173504259.0							4.16895	13.58927	11.1235													ENSG00000162753	SLC9C2	1.0
chr1	173504579.0	173504954.0							2.34637	4.06393	2.23994													ENSG00000162753	SLC9C2	1.0
chr1	173504697.0	173505143.0										2.6087	4.7942	2.79973										ENSG00000162753	SLC9C2	1.0
chr1	173504743.0	173505311.0										2.44742	5.84996	3.7232										ENSG00000162753	SLC9C2	1.0
chr1	173504766.0	173505081.0							2.34244	4.05282	2.19744													ENSG00000162753	SLC9C2	1.0
chr1	173504772.0	173505318.0													2.86783	5.84797	3.47665							ENSG00000162753	SLC9C2	1.0
chr1	173504791.0	173505091.0										2.81856	5.88172	3.6165										ENSG00000162753	SLC9C2	1.0
chr1	173506218.0	173506675.0										2.31646	3.79692	1.914855										ENSG00000162753	SLC9C2	1.0
chr1	173506326.0	173506643.0										2.66145	6.9961	4.70727										ENSG00000162753	SLC9C2	1.0
chr1	173506557.0	173506750.0				3.46285	22.15685	19.96786																ENSG00000162753	SLC9C2	1.0
chr1	173506576.0	173506745.0				2.95478	20.23392	18.19798																ENSG00000162753	SLC9C2	1.0
chr1	173506595.0	173506761.0				2.45166	11.15721	9.20836																ENSG00000162753	SLC9C2	1.0
chr1	173506673.0	173506968.0													2.80469	5.32355	2.99547							ENSG00000162753	SLC9C2	1.0
chr1	173507079.0	173508116.0				11.00616	213.51306999999997	210.34980333333337																ENSG00000162753	SLC9C2	1.0
chr1	173507153.0	173508111.0				11.346760000000002	192.88347333333337	189.75625666666667																ENSG00000162753	SLC9C2	1.0
chr1	173507153.0	173508123.0				11.257773333333333	257.8792966666667	254.8975233333333																ENSG00000162753	SLC9C2	1.0
chr1	173507459.0	173507782.0													3.08725	6.46009	3.92522							ENSG00000162753	SLC9C2	1.0
chr1	173507638.0	173507860.0										2.50494	4.22342	2.23146										ENSG00000162753	SLC9C2	1.0
chr1	173507914.0	173508109.0							2.30443	3.70139	1.91241													ENSG00000162753	SLC9C2	1.0
chr1	173520010.0	173520205.0							2.91236	5.062	3.07886													ENSG00000162753	SLC9C2	1.0
chr1	173520041.0	173520390.0										2.573505	5.372585	3.3144150000000003										ENSG00000162753	SLC9C2	1.0
chr1	173522215.0	173522399.0							2.855	5.10344	3.06573													ENSG00000162753	SLC9C2	1.0
chr1	173522642.0	173522927.0										3.26753	7.16463	4.76564										ENSG00000162753	SLC9C2	1.0
chr1	173522649.0	173522990.0							2.8957	5.20315	3.1751													ENSG00000162753	SLC9C2	1.0
chr1	173522713.0	173522956.0							2.43379	3.76974	1.97372													ENSG00000162753	SLC9C2	1.0
chr1	173522730.0	173522894.0													2.86567	5.4854	3.17998							ENSG00000162753	SLC9C2	1.0
chr1	173522735.0	173522923.0							2.41821	3.73246	1.91972													ENSG00000162753	SLC9C2	1.0
chr1	173523508.0	173523685.0													2.72921	4.95654	2.80222							ENSG00000162753	SLC9C2	1.0
chr1	173523508.0	173523703.0										2.92943	5.83736	3.58798										ENSG00000162753	SLC9C2	1.0
chr1	173525179.0	173525363.0										2.87081	5.49897	3.41277										ENSG00000162753	SLC9C2	1.0
chr1	173527188.0	173527430.0				8.11141	37.34602	35.1409																ENSG00000162753	SLC9C2	1.0
chr1	173527193.0	173527423.0				3.46306	7.46563	5.62254																ENSG00000162753	SLC9C2	1.0
chr1	173527210.0	173527423.0				6.07404	18.29774	16.16525																ENSG00000162753	SLC9C2	1.0
chr1	173527214.0	173527384.0										2.65252	4.75649	2.6581										ENSG00000162753	SLC9C2	1.0
chr1	173527217.0	173527666.0							3.61991	9.10215	6.87633													ENSG00000162753	SLC9C2	1.0
chr1	173527230.0	173527425.0							3.80818	9.39176	7.0494													ENSG00000162753	SLC9C2	1.0
chr1	173527244.0	173527734.0							2.6249849999999997	4.60879	2.651875													ENSG00000162753	SLC9C2	1.0
chr1	173527515.0	173527748.0										2.69017	6.30582	4.10574										ENSG00000162753	SLC9C2	1.0
chr1	173527531.0	173527694.0										2.92359	5.8215	3.57365										ENSG00000162753	SLC9C2	1.0
chr1	173527567.0	173527743.0													2.80469	5.32355	2.99547							ENSG00000162753	SLC9C2	1.0
chr1	173527936.0	173528126.0							2.90065	5.3963	3.35233													ENSG00000162753	SLC9C2	1.0
chr1	173529236.0	173529386.0							2.98913	5.99871	3.94228													ENSG00000162753	SLC9C2	1.0			1.0	0.0	intron_variant
chr1	173529277.0	173529545.0										2.61059	4.34047	2.31595										ENSG00000162753	SLC9C2	1.0			1.0	0.0	intron_variant
chr1	173531044.0	173531594.0										3.07918	6.04139	3.89168										ENSG00000162753	SLC9C2	1.0
chr1	173532913.0	173533122.0							2.77372	4.90273	2.90569													ENSG00000162753	SLC9C2	1.0
chr1	173532923.0	173533144.0										2.92969	7.31498	4.9791										ENSG00000162753	SLC9C2	1.0
chr1	173532924.0	173533134.0													3.29301	7.01714	4.26695							ENSG00000162753	SLC9C2	1.0
chr1	173536068.0	173536600.0				4.366465	11.581645	9.62477																ENSG00000162753	SLC9C2	1.0
chr1	173536113.0	173536595.0							2.8634000000000004	5.486174999999999	3.411025													ENSG00000162753	SLC9C2	1.0
chr1	173536160.0	173536570.0				4.44819	13.30303	11.37111																ENSG00000162753	SLC9C2	1.0
chr1	173536160.0	173536603.0				4.425375000000001	10.944915	8.98246																ENSG00000162753	SLC9C2	1.0
chr1	173536304.0	173536595.0							2.74329	4.66126	2.70878													ENSG00000162753	SLC9C2	1.0
chr1	173537524.0	173537674.0										2.42212	4.67948	2.75226										ENSG00000162753	SLC9C2	1.0
chr1	173538126.0	173538307.0							2.75056	4.51255	2.59129													ENSG00000162753	SLC9C2	1.0
chr1	173538512.0	173538723.0							2.42696	3.48601	1.71883													ENSG00000162753	SLC9C2	1.0
chr1	173538859.0	173539016.0													2.53757	4.30715	2.26352							ENSG00000162753	SLC9C2	1.0
chr1	173539305.0	173539698.0													2.57714	4.25874	2.27398							ENSG00000162753	SLC9C2	1.0
chr1	173540011.0	173540238.0							3.39775	6.8414	4.719													ENSG00000162753	SLC9C2	1.0
chr1	173540097.0	173540598.0							3.924065	9.29606	7.023475													ENSG00000162753	SLC9C2	1.0
chr1	173540108.0	173540385.0													4.15205	10.91599	7.41112							ENSG00000162753	SLC9C2	1.0
chr1	173540475.0	173540637.0							2.91236	5.062	3.07886													ENSG00000162753	SLC9C2	1.0
chr1	173540780.0	173540957.0							3.39775	6.8414	4.719													ENSG00000162753	SLC9C2	1.0
chr1	173545641.0	173545881.0										2.52304	5.13612	3.11994										ENSG00000162753	SLC9C2	1.0
chr1	173548807.0	173548957.0													2.72031	4.76963	2.63151							ENSG00000162753	SLC9C2	1.0
chr1	173548824.0	173549048.0										2.47923	3.73894	1.84006										ENSG00000162753	SLC9C2	1.0
chr1	173549310.0	173549588.0													3.14983	6.42641	3.82564							ENSG00000162753	SLC9C2	1.0
chr1	173549475.0	173549667.0							2.8957	5.20315	3.1751													ENSG00000162753	SLC9C2	1.0
chr1	173550710.0	173551222.0							3.01652	5.6164000000000005	3.5999299999999996													ENSG00000162753	SLC9C2	1.0
chr1	173551011.0	173551161.0													2.80469	5.32355	2.99547							ENSG00000162753	SLC9C2	1.0
chr1	173551011.0	173551172.0										2.56381	3.93063	2.06466										ENSG00000162753	SLC9C2	1.0
chr1	173553798.0	173553984.0							2.71349	4.42714	2.4931													ENSG00000162753	SLC9C2	1.0
chr1	173554143.0	173554386.0							2.89414	5.19933	3.20716													ENSG00000162753	SLC9C2	1.0
chr1	173554182.0	173554430.0							2.5177	3.82638	2.00214													ENSG00000162753	SLC9C2	1.0
chr1	173554208.0	173554442.0										2.526	3.989	2.05433										ENSG00000162753	SLC9C2	1.0
chr1	173554236.0	173554433.0				3.1399	6.80826	5.04176																ENSG00000162753	SLC9C2	1.0
chr1	173554635.0	173555140.0				3.68891	8.476125	6.604155																ENSG00000162753	SLC9C2	1.0
chr1	173554665.0	173554825.0				3.00907	6.24417	4.50048																ENSG00000162753	SLC9C2	1.0
chr1	173555037.0	173555310.0							2.97177	5.57574	3.51719													ENSG00000162753	SLC9C2	1.0
chr1	173555042.0	173555325.0				3.27073	7.38954	5.60187																ENSG00000162753	SLC9C2	1.0
chr1	173555052.0	173555285.0							2.7544	4.68785	2.71019													ENSG00000162753	SLC9C2	1.0
chr1	173556103.0	173556300.0													2.67113	4.80522	2.61746							ENSG00000162753	SLC9C2	1.0
chr1	173557021.0	173557212.0													2.53757	4.30715	2.26352							ENSG00000162753	SLC9C2	1.0
chr1	173559241.0	173559664.0										2.92683	6.19868	3.89781										ENSG00000162753	SLC9C2	1.0
chr1	173559521.0	173559895.0													3.14983	6.42641	3.82564							ENSG00000162753	SLC9C2	1.0
chr1	173559717.0	173559933.0										3.49599	7.78679	5.49374										ENSG00000162753	SLC9C2	1.0
chr1	173559725.0	173559950.0													3.0718	6.41761	3.82853							ENSG00000162753	SLC9C2	1.0
chr1	173559771.0	173559977.0							2.60492	4.32664	2.41275													ENSG00000162753	SLC9C2	1.0
chr1	173559777.0	173559927.0							2.75672	5.02778	3.04077													ENSG00000162753	SLC9C2	1.0
chr1	173560280.0	173560704.0										2.61026	6.02434	3.87834										ENSG00000162753	SLC9C2	1.0			1.0	0.0	intron_variant
chr1	173560324.0	173560691.0													3.00666	5.85437	3.40661							ENSG00000162753	SLC9C2	1.0
chr1	173560324.0	173560790.0										2.56082	4.51462	2.46814										ENSG00000162753	SLC9C2	1.0
chr1	173560362.0	173560714.0										3.20611	6.36429	4.17523										ENSG00000162753	SLC9C2	1.0
chr1	173561153.0	173561303.0							2.59089	4.1418	2.2739													ENSG00000162753	SLC9C2	1.0
chr1	173561442.0	173561894.0							2.42696	3.48601	1.71883													ENSG00000162753	SLC9C2	1.0
chr1	173561548.0	173561764.0													2.72031	4.76963	2.63151							ENSG00000162753	SLC9C2	1.0
chr1	173561558.0	173561930.0										3.0504	6.35861	4.04495										ENSG00000162753	SLC9C2	1.0
chr1	173561560.0	173561752.0													3.27506	7.18545	4.42248							ENSG00000162753	SLC9C2	1.0
chr1	173561614.0	173561831.0										2.5417	3.88071	2.06147										ENSG00000162753	SLC9C2	1.0
chr1	173562892.0	173563195.0				3.47088	6.78805	4.92538																ENSG00000162753	SLC9C2	1.0
chr1	173562900.0	173563138.0				4.96873	14.51435	12.49151																ENSG00000162753	SLC9C2	1.0
chr1	173562908.0	173563195.0				4.84068	15.51221	13.54289																ENSG00000162753	SLC9C2	1.0
chr1	173564169.0	173564319.0										2.88428	4.99607	2.95408										ENSG00000162753	SLC9C2	1.0
chr1	173569890.0	173570372.0													3.56164	8.4448	5.37858							ENSG00000162753	SLC9C2	1.0
chr1	173569925.0	173570718.0							2.8956999999999997	5.245985	3.235385													ENSG00000162753	SLC9C2	1.0
chr1	173569993.0	173570242.0										5.11341	14.92108	12.21746										ENSG00000162753	SLC9C2	1.0
chr1	173570001.0	173570275.0										2.31832	4.60048	2.7172										ENSG00000162753	SLC9C2	1.0
chr1	173570020.0	173570248.0										2.80592	4.81075	2.81456										ENSG00000162753	SLC9C2	1.0
chr1	173570070.0	173570243.0													2.72921	4.95654	2.80222							ENSG00000162753	SLC9C2	1.0
chr1	173570130.0	173570282.0							2.38806	3.53017	1.74133													ENSG00000162753	SLC9C2	1.0
chr1	173570378.0	173570891.0										2.47923	3.73894	1.84006										ENSG00000162753	SLC9C2	1.0
chr1	173570381.0	173570957.0							3.08597	6.0588	3.93341													ENSG00000162753	SLC9C2	1.0
chr1	173570383.0	173570934.0										3.67615	12.7964	10.08128										ENSG00000162753	SLC9C2	1.0
chr1	173570466.0	173570811.0				2.860785	5.128349999999999	3.39528																ENSG00000162753	SLC9C2	1.0
chr1	173570746.0	173570987.0													3.03867	6.13159	3.63409							ENSG00000162753	SLC9C2	1.0
chr1	173572266.0	173572474.0							3.55819	7.95279	5.69393													ENSG00000162753	SLC9C2	1.0
chr1	173572637.0	173572787.0										2.43161	3.63018	1.84349										ENSG00000162753	SLC9C2	1.0
chr1	173573638.0	173573823.0													2.81879	5.3611	3.05692							ENSG00000162753	SLC9C2	1.0
chr1	173573781.0	173573967.0										3.08339	6.25074	4.06926										ENSG00000162753	SLC9C2	1.0
chr1	173573855.0	173574290.0													3.33891	7.58326	4.77184							ENSG00000162753	SLC9C2	1.0
chr1	173573906.0	173574248.0													2.88945	5.90913	3.45194							ENSG00000162753	SLC9C2	1.0
chr1	173573906.0	173574321.0										3.31046	11.02325	8.39043										ENSG00000162753	SLC9C2	1.0
chr1	173573963.0	173574174.0							3.73134	8.66299	6.35638													ENSG00000162753	SLC9C2	1.0
chr1	173574022.0	173574415.0							3.09641	6.28529	4.13074													ENSG00000162753	SLC9C2	1.0
chr1	173578708.0	173578898.0										2.84218	5.07195	3.02323										ENSG00000162753	SLC9C2	1.0
chr1	173578764.0	173579135.0										2.54083	5.63109	3.52844										ENSG00000162753	SLC9C2	1.0
chr1	173578806.0	173579130.0													2.57714	4.25874	2.27398							ENSG00000162753	SLC9C2	1.0
chr1	173578836.0	173579157.0													3.1386	6.60061	3.98971							ENSG00000162753	SLC9C2	1.0
chr1	173578995.0	173579145.0							2.74329	4.66126	2.70878													ENSG00000162753	SLC9C2	1.0
chr1	173580044.0	173580335.0										2.47678	3.73336	1.84006										ENSG00000162753	SLC9C2	1.0
chr1	173580097.0	173580274.0							2.40249	3.4323	1.65582													ENSG00000162753	SLC9C2	1.0
chr1	173580397.0	173580580.0							2.40249	3.4323	1.65582													ENSG00000162753	SLC9C2	1.0
chr1	173588748.0	173588945.0							2.72282	4.44868	2.4931													ENSG00000162753	SLC9C2	1.0
chr1	173589372.0	173589552.0										2.82581	6.60164	4.34967										ENSG00000162753	SLC9C2	1.0
chr1	173590609.0	173591391.0				6.7377	31.92421	29.916585																ENSG00000162753	SLC9C2	1.0
chr1	173590611.0	173591389.0				6.62498	27.2383	25.17719																ENSG00000162753	SLC9C2	1.0
chr1	173590617.0	173591351.0				6.160815	20.878155	18.812165																ENSG00000162753	SLC9C2	1.0
chr1	173590618.0	173590825.0										2.42212	4.67948	2.75226										ENSG00000162753	SLC9C2	1.0
chr1	173590619.0	173590870.0										5.88817	19.02784	16.23651										ENSG00000162753	SLC9C2	1.0
chr1	173590649.0	173590805.0													2.86567	5.4854	3.17998							ENSG00000162753	SLC9C2	1.0
chr1	173590653.0	173590835.0										3.52524	7.38938	5.11599										ENSG00000162753	SLC9C2	1.0
chr1	173590668.0	173590875.0							3.36348	6.75699	4.56345													ENSG00000162753	SLC9C2	1.0
chr1	173590710.0	173590910.0							2.42696	3.48601	1.71883													ENSG00000162753	SLC9C2	1.0
chr1	173598992.0	173599231.0							2.40249	3.4323	1.65582													ENSG00000162753,ENSG00000285777	SLC9C2,ENSG00000285777	1.0,1.0
chr1	173601783.0	173602353.0													2.86349	5.30183	3.00837							ENSG00000162753,ENSG00000285777	SLC9C2,ENSG00000285777	1.0,1.0			1.0	0.0	intron_variant
chr1	173601786.0	173602142.0													3.20536	6.99183	4.28593							ENSG00000162753,ENSG00000285777	SLC9C2,ENSG00000285777	1.0,1.0
chr1	173601901.0	173602130.0										3.0	5.83711	3.58796										ENSG00000162753,ENSG00000285777	SLC9C2,ENSG00000285777	1.0,1.0
chr1	173601902.0	173602285.0										2.73852	6.80657	4.53552										ENSG00000162753,ENSG00000285777	SLC9C2,ENSG00000285777	1.0,1.0
chr1	173601921.0	173602285.0							2.82575	4.8578	2.86478													ENSG00000162753,ENSG00000285777	SLC9C2,ENSG00000285777	1.0,1.0
chr1	173602005.0	173602266.0							4.26735	10.9425	8.53251													ENSG00000162753,ENSG00000285777	SLC9C2,ENSG00000285777	1.0,1.0
chr1	173602395.0	173602664.0										3.125	5.95656	3.81294										ENSG00000162753,ENSG00000285777	SLC9C2,ENSG00000285777	1.0,1.0
chr1	173602473.0	173602623.0										2.35784	3.58734	1.76064										ENSG00000162753,ENSG00000285777	SLC9C2,ENSG00000285777	1.0,1.0
chr1	173604592.0	173604850.0							2.59089	4.1418	2.2739													ENSG00000162753,ENSG00000285777	SLC9C2,ENSG00000285777	1.0	1.0
chr1	173606100.0	173606293.0							3.20611	6.36429	4.20509													ENSG00000162753,ENSG00000285777	SLC9C2,ENSG00000285777	1.0	1.0
chr1	173606108.0	173606277.0										2.64211	6.76208	4.49502										ENSG00000162753,ENSG00000285777	SLC9C2,ENSG00000285777	1.0	1.0
chr1	173606189.0	173606348.0							2.91236	5.062	3.07886													ENSG00000162753,ENSG00000285777	SLC9C2,ENSG00000285777	1.0	1.0
chr1	173608092.0	173608326.0										2.59379	5.81443	3.69159										ENSG00000285777	ENSG00000285777	1.0
chr1	173608656.0	173608815.0							2.75056	4.51255	2.59129													ENSG00000285777,ENSG00000183831	ENSG00000285777,ANKRD45	1.0,1.0
chr1	173609902.0	173610052.0										2.72489	6.09774	3.91889										ENSG00000285777,ENSG00000183831	ENSG00000285777,ANKRD45	1.0,1.0
chr1	173610320.0	173610742.0													2.6609800000000003	4.702255	2.62273							ENSG00000285777,ENSG00000183831	ENSG00000285777,ANKRD45	1.0,1.0
chr1	173610461.0	173610724.0										2.72405	4.45151	2.49176										ENSG00000285777,ENSG00000183831	ENSG00000285777,ANKRD45	1.0,1.0
chr1	173610563.0	173610755.0										2.82581	6.60164	4.34967										ENSG00000285777,ENSG00000183831	ENSG00000285777,ANKRD45	1.0,1.0
chr1	173616137.0	173616360.0										2.92673	7.12029	4.801										ENSG00000285777,ENSG00000183831	ENSG00000285777,ANKRD45	1.0,1.0
chr1	173616869.0	173617724.0							4.044935	9.51898	7.27998													ENSG00000285777,ENSG00000183831	ENSG00000285777,ANKRD45	1.0,1.0
chr1	173616880.0	173617821.0							3.2033199999999997	6.18921	4.05778													ENSG00000285777,ENSG00000183831	ENSG00000285777,ANKRD45	1.0,1.0
chr1	173616911.0	173617816.0										3.284875	6.516445	4.33885										ENSG00000285777,ENSG00000183831	ENSG00000285777,ANKRD45	1.0,1.0
chr1	173616913.0	173617894.0										4.59194	17.56335	14.711495										ENSG00000285777,ENSG00000183831	ENSG00000285777,ANKRD45	1.0,1.0
chr1	173617007.0	173617183.0													2.67113	4.80522	2.61746							ENSG00000285777,ENSG00000183831	ENSG00000285777,ANKRD45	1.0,1.0
chr1	173617027.0	173617868.0										3.099035	5.902815	3.632265										ENSG00000285777,ENSG00000183831	ENSG00000285777,ANKRD45	1.0,1.0
chr1	173617246.0	173617938.0							3.20051	6.408983333333334	4.277683333333333													ENSG00000285777,ENSG00000183831	ENSG00000285777,ANKRD45	1.0,1.0
chr1	173617276.0	173617452.0													2.53757	4.30715	2.26352							ENSG00000285777,ENSG00000183831	ENSG00000285777,ANKRD45	1.0,1.0
chr1	173624139.0	173624388.0							2.59089	4.1418	2.2739													ENSG00000285777,ENSG00000183831	ENSG00000285777,ANKRD45	1.0,1.0
chr1	173624140.0	173624481.0										3.04452	5.56315	3.44972										ENSG00000285777,ENSG00000183831	ENSG00000285777,ANKRD45	1.0,1.0
chr1	173624140.0	173624511.0										3.1790399999999996	8.480065	6.018190000000001										ENSG00000285777,ENSG00000183831	ENSG00000285777,ANKRD45	1.0,1.0
chr1	173624145.0	173624430.0							2.58876	3.9868	2.13746													ENSG00000285777,ENSG00000183831	ENSG00000285777,ANKRD45	1.0,1.0
chr1	173627366.0	173627887.0										3.20476	6.15169	3.97675										ENSG00000285777,ENSG00000183831	ENSG00000285777,ANKRD45	1.0,1.0
chr1	173627369.0	173627552.0				2.7767	4.40446	2.66454																ENSG00000285777,ENSG00000183831	ENSG00000285777,ANKRD45	1.0,1.0
chr1	173627369.0	173627783.0													2.86567	5.4854	3.17998							ENSG00000285777,ENSG00000183831	ENSG00000285777,ANKRD45	1.0,1.0
chr1	173627390.0	173627561.0													3.20536	6.99183	4.28593							ENSG00000285777,ENSG00000183831	ENSG00000285777,ANKRD45	1.0,1.0
chr1	173627402.0	173628399.0				3.40156	7.98737	6.18																ENSG00000285777,ENSG00000183831	ENSG00000285777,ANKRD45	1.0,1.0
chr1	173627528.0	173627852.0										3.14607	9.08093	6.57383										ENSG00000285777,ENSG00000183831	ENSG00000285777,ANKRD45	1.0,1.0
chr1	173627566.0	173627846.0							3.20051	6.35017	4.19687													ENSG00000285777,ENSG00000183831	ENSG00000285777,ANKRD45	1.0,1.0
chr1	173627771.0	173628518.0							3.23595	6.22743	4.14501													ENSG00000285777,ENSG00000183831	ENSG00000285777,ANKRD45	1.0,1.0
chr1	173627970.0	173628523.0							3.043155	5.570595	3.48295													ENSG00000285777,ENSG00000183831	ENSG00000285777,ANKRD45	1.0,1.0
chr1	173628126.0	173628564.0										3.365	6.76073	4.53291										ENSG00000285777,ENSG00000183831	ENSG00000285777,ANKRD45	1.0,1.0
chr1	173628136.0	173628526.0							3.20051	6.35017	4.19687													ENSG00000285777,ENSG00000183831	ENSG00000285777,ANKRD45	1.0,1.0
chr1	173628332.0	173628935.0										2.97412	7.982225	5.59071										ENSG00000285777,ENSG00000183831	ENSG00000285777,ANKRD45	1.0,1.0
chr1	173628361.0	173628562.0													3.57936	8.25176	5.21485							ENSG00000285777,ENSG00000183831	ENSG00000285777,ANKRD45	1.0,1.0
chr1	173628618.0	173629088.0							3.07415	5.63398	3.59761													ENSG00000285777,ENSG00000183831	ENSG00000285777,ANKRD45	1.0,1.0
chr1	173628654.0	173628924.0													2.86349	5.30183	3.00837							ENSG00000285777,ENSG00000183831	ENSG00000285777,ANKRD45	1.0,1.0
chr1	173628655.0	173628992.0							3.04646	5.76235	3.67173													ENSG00000285777,ENSG00000183831	ENSG00000285777,ANKRD45	1.0,1.0
chr1	173628722.0	173628935.0													2.72921	4.95654	2.80222							ENSG00000285777,ENSG00000183831	ENSG00000285777,ANKRD45	1.0,1.0
chr1	173628801.0	173629141.0							2.40249	3.4323	1.65582													ENSG00000285777,ENSG00000183831	ENSG00000285777,ANKRD45	1.0,1.0
chr1	173631210.0	173631597.0										3.16279	8.93829	6.43985										ENSG00000285777,ENSG00000183831,ENSG00000232113	ENSG00000285777,ANKRD45,TEX50	1.0,1.0	1.0
chr1	173631354.0	173631506.0							2.42696	3.48601	1.71883													ENSG00000285777,ENSG00000183831,ENSG00000232113	ENSG00000285777,ANKRD45,TEX50	1.0,1.0	1.0
chr1	173634749.0	173634918.0										3.12858	8.19997	5.76339										ENSG00000285777,ENSG00000183831,ENSG00000232113	ENSG00000285777,ANKRD45,TEX50	1.0,1.0	1.0
chr1	173634781.0	173634945.0										3.8738	9.04085	6.52556										ENSG00000285777,ENSG00000183831,ENSG00000232113	ENSG00000285777,ANKRD45,TEX50	1.0,1.0	1.0
chr1	173637784.0	173638310.0							2.88299	4.99301	2.96442													ENSG00000285777,ENSG00000183831	ENSG00000285777,ANKRD45	1.0,1.0
chr1	173637824.0	173638178.0							3.47865	7.27378	5.160885													ENSG00000285777,ENSG00000183831	ENSG00000285777,ANKRD45	1.0,1.0
chr1	173637856.0	173638314.0										2.60274	4.47334	2.4323										ENSG00000285777,ENSG00000183831	ENSG00000285777,ANKRD45	1.0,1.0
chr1	173637861.0	173638182.0							3.04811	5.76644	3.67173													ENSG00000285777,ENSG00000183831	ENSG00000285777,ANKRD45	1.0,1.0
chr1	173637956.0	173638520.0													2.57714	4.25874	2.27398							ENSG00000285777,ENSG00000183831	ENSG00000285777,ANKRD45	1.0,1.0
chr1	173638293.0	173638581.0										2.60241	5.69171	3.58237										ENSG00000285777,ENSG00000183831	ENSG00000285777,ANKRD45	1.0,1.0
chr1	173638865.0	173639015.0										2.72405	4.45151	2.49176										ENSG00000285777,ENSG00000183831	ENSG00000285777,ANKRD45	1.0,1.0
chr1	173640175.0	173640463.0										2.82581	6.60164	4.34967										ENSG00000285777,ENSG00000183831	ENSG00000285777,ANKRD45	1.0,1.0
chr1	173640714.0	173640879.0										2.90698	5.41233	3.20266										ENSG00000285777,ENSG00000183831	ENSG00000285777,ANKRD45	1.0,1.0			1.0	0.0	intron_variant
chr1	173641184.0	173641399.0										2.7204	6.08299	3.91889										ENSG00000285777,ENSG00000183831	ENSG00000285777,ANKRD45	1.0,1.0
chr1	173641191.0	173641443.0													2.59275	4.44797	2.44324							ENSG00000285777,ENSG00000183831	ENSG00000285777,ANKRD45	1.0,1.0
chr1	173641213.0	173641399.0													2.86349	5.30183	3.00837							ENSG00000285777,ENSG00000183831	ENSG00000285777,ANKRD45	1.0,1.0
chr1	173643855.0	173644005.0													2.86567	5.4854	3.17998							ENSG00000285777,ENSG00000183831	ENSG00000285777,ANKRD45	1.0,1.0
chr1	173646754.0	173647153.0										3.20476	6.15169	3.97675										ENSG00000285777,ENSG00000183831	ENSG00000285777,ANKRD45	1.0,1.0
chr1	173646781.0	173647427.0										2.82581	6.60164	4.34967										ENSG00000285777,ENSG00000183831	ENSG00000285777,ANKRD45	1.0,1.0
chr1	173648682.0	173648902.0													3.41152	7.7875	4.87466							ENSG00000285777,ENSG00000183831	ENSG00000285777,ANKRD45	1.0,1.0
chr1	173658948.0	173659100.0													2.80469	5.32355	2.99547							ENSG00000285777,ENSG00000183831	ENSG00000285777,ANKRD45	1.0,1.0
chr1	173660807.0	173661015.0													3.00214	6.03368	3.57549							ENSG00000285777,ENSG00000183831	ENSG00000285777,ANKRD45	1.0,1.0
chr1	173664418.0	173664650.0													2.59275	4.44797	2.44324							ENSG00000285777,ENSG00000183831	ENSG00000285777,ANKRD45	1.0,1.0						0.003232	1.0
chr1	173664442.0	173664719.0													2.93824	5.86127	3.39868							ENSG00000285777,ENSG00000183831	ENSG00000285777,ANKRD45	1.0,1.0
chr1	173668242.0	173668497.0													3.54798	8.40615	5.34661							ENSG00000285777,ENSG00000183831	ENSG00000285777,ANKRD45	1.0,1.0
chr1	173668345.0	173668497.0							2.26105	3.93856	2.12552													ENSG00000285777,ENSG00000183831	ENSG00000285777,ANKRD45	1.0,1.0
chr1	173669363.0	173669989.0										9.39659	64.86629	61.65685										ENSG00000285777,ENSG00000183831	ENSG00000285777,ANKRD45	0.76,0.76
chr1	173669369.0	173669989.0							7.17527	41.804035	39.15239													ENSG00000285777,ENSG00000183831	ENSG00000285777,ANKRD45	0.75,0.75
chr1	173669434.0	173669970.0							8.76058	53.98606	50.92557													ENSG00000285777,ENSG00000183831	ENSG00000285777,ANKRD45	0.75,0.75
chr1	173669434.0	173669988.0							5.182645	20.47942	17.946325													ENSG00000285777,ENSG00000183831	ENSG00000285777,ANKRD45	0.73,0.73
chr1	173669481.0	173669982.0										9.18367	62.12921	58.81754										ENSG00000285777,ENSG00000183831	ENSG00000285777,ANKRD45	0.71,0.71
chr1	173669496.0	173669958.0										6.208	45.25034	41.9562										ENSG00000285777,ENSG00000183831	ENSG00000285777,ANKRD45	0.74,0.74
chr1	173669570.0	173669891.0				3.16192	6.25252	4.45911																ENSG00000285777,ENSG00000183831	ENSG00000285777,ANKRD45	0.83,0.83
chr1	173669575.0	173669916.0				2.74741	5.18	3.48939																ENSG00000285777,ENSG00000183831	ENSG00000285777,ANKRD45	0.77,0.77
chr1	173669608.0	173669882.0													3.33891	7.58326	4.77184							ENSG00000285777,ENSG00000183831	ENSG00000285777,ANKRD45	0.84,0.84
chr1	173669659.0	173669882.0													2.66312	4.78425	2.6428							ENSG00000285777,ENSG00000183831	ENSG00000285777,ANKRD45	0.8,0.8
chr1	173669737.0	173669923.0				3.29734	6.1587	4.32259																ENSG00000285777,ENSG00000183831	ENSG00000285777,ANKRD45	0.54,0.54
chr1	173674058.0	173674208.0										2.2817	4.47702	2.61062										ENSG00000285777,ENSG00000183831	ENSG00000285777,ANKRD45		1.0,1.0
chr1	173674510.0	173674660.0										2.39234	4.71751	2.78512										ENSG00000285777,ENSG00000183831	ENSG00000285777,ANKRD45		1.0,1.0					0.003404	1.0
chr1	173680508.0	173680766.0										2.42212	4.67948	2.75226
chr1	173691070.0	173691435.0							3.07415	5.63398	3.59761																					0.004437	1.0
chr1	173693674.0	173694162.0										2.884285	5.04116	3.020705
chr1	173693990.0	173694195.0										3.56389	7.7267	5.28548
chr1	173693995.0	173694170.0							3.04315	5.55986	3.46776
chr1	173694000.0	173694210.0										2.82581	6.60164	4.34967
chr1	173694619.0	173694789.0										2.92673	7.12029	4.801
chr1	173695462.0	173695644.0							2.40249	3.4323	1.65582
chr1	173695541.0	173695711.0										2.78913	4.77079	2.6581
chr1	173695598.0	173695841.0										3.33042	9.33339	6.80069
chr1	173701971.0	173702165.0										2.47923	3.73894	1.84006
chr1	173702027.0	173702203.0													2.57714	4.25874	2.27398
chr1	173702120.0	173702464.0							2.42696	3.48601	1.71883
chr1	173702329.0	173702483.0							2.74329	4.66126	2.70878
chr1	173702758.0	173703269.0										3.12858	8.19997	5.76339
chr1	173702844.0	173703188.0							2.8957	5.20315	3.1751
chr1	173703444.0	173704326.0										2.633525	5.7718799999999995	3.68252
chr1	173703675.0	173703965.0													2.72031	4.76963	2.63151
chr1	173703924.0	173704310.0										3.09904	5.89258	3.6165
chr1	173704528.0	173704996.0										2.63418	4.24306	2.23146
chr1	173704711.0	173705189.0										2.61894	6.2091	4.0189
chr1	173705469.0	173705645.0										2.89436	5.38033	3.17398
chr1	173705497.0	173705675.0										3.51906	7.84852	5.55247
chr1	173707873.0	173708552.0							9.30493	53.39858	50.34382
chr1	173708041.0	173708518.0							6.06452	23.30129	20.60406
chr1	173708076.0	173708552.0							9.26773	52.09363	49.23058
chr1	173708168.0	173708367.0										2.48175	3.88409	2.06431
chr1	173709464.0	173709644.0										2.93767	8.64031	6.17328
chr1	173712315.0	173712643.0													3.00214	6.03368	3.57549							ENSG00000076321	KLHL20		1.0
chr1	173714371.0	173714601.0													2.57714	4.25874	2.27398							ENSG00000076321	KLHL20		1.0
chr1	173714383.0	173714685.0													2.53757	4.30715	2.26352							ENSG00000076321	KLHL20		1.0
chr1	173714419.0	173714628.0							2.68216	6.43816	4.27501													ENSG00000076321	KLHL20		1.0
chr1	173714709.0	173715602.0										7.081806666666668	52.337799999999994	49.452463333333334										ENSG00000076321	KLHL20	0.7
chr1	173714711.0	173715641.0				11.403296666666668	241.15837	238.34234333333333																ENSG00000076321	KLHL20	0.71
chr1	173714711.0	173715709.0				10.262616666666666	129.79492	126.97750666666668																ENSG00000076321	KLHL20	0.73
chr1	173714718.0	173715656.0				11.1702	189.83246333333332	186.81364333333332																ENSG00000076321	KLHL20	0.72
chr1	173714740.0	173715602.0							8.468	78.230025	75.515815													ENSG00000076321	KLHL20	0.72
chr1	173714745.0	173715584.0										7.032635	49.00496	46.02035										ENSG00000076321	KLHL20	0.72
chr1	173714770.0	173715383.0							13.57631	116.045	112.47562													ENSG00000076321	KLHL20	0.66
chr1	173714775.0	173715707.0										8.21918	70.2575	66.70001										ENSG00000076321	KLHL20	0.78
chr1	173714776.0	173715602.0							8.960855	64.840015	61.713485													ENSG00000076321	KLHL20	0.75
chr1	173714781.0	173715099.0													3.60603	8.81526	5.8265							ENSG00000076321	KLHL20		0.63
chr1	173714862.0	173715068.0													3.14983	6.42641	3.82564							ENSG00000076321	KLHL20		0.58
chr1	173715202.0	173715478.0													3.33891	7.58326	4.77184							ENSG00000076321	KLHL20	1.0
chr1	173715279.0	173715723.0													3.27506	7.18545	4.42248							ENSG00000076321	KLHL20	1.0
chr1	173715559.0	173715732.0													2.57714	4.25874	2.27398							ENSG00000076321	KLHL20	1.0
chr1	173718447.0	173718597.0										2.37182	5.80761	3.68538										ENSG00000076321	KLHL20	1.0
chr1	173719863.0	173720029.0													3.27506	7.18545	4.42248							ENSG00000076321	KLHL20	1.0
chr1	173719900.0	173720063.0										2.73452	7.61913	5.25775										ENSG00000076321	KLHL20	1.0
chr1	173721281.0	173721553.0							2.72282	4.44868	2.4931													ENSG00000076321	KLHL20	1.0
chr1	173721428.0	173721600.0										3.08166	5.84966	3.59936										ENSG00000076321	KLHL20	1.0
chr1	173722355.0	173722585.0							2.8957	5.20315	3.1751													ENSG00000076321	KLHL20	1.0
chr1	173723528.0	173723726.0							2.59089	4.1418	2.2739													ENSG00000076321	KLHL20	1.0			1.0	0.0	intron_variant
chr1	173723884.0	173724430.0							3.20332	6.14818	4.00148													ENSG00000076321	KLHL20	1.0
chr1	173723990.0	173724284.0										2.56381	3.93063	2.06466										ENSG00000076321	KLHL20	1.0
chr1	173724061.0	173724368.0										2.92673	7.12029	4.801										ENSG00000076321	KLHL20	1.0
chr1	173733688.0	173733903.0										2.52304	5.13612	3.11994										ENSG00000076321	KLHL20	1.0
chr1	173733815.0	173734289.0							3.04315	5.55986	3.46776													ENSG00000076321	KLHL20	1.0
chr1	173733931.0	173734081.0										2.47923	3.73894	1.84006										ENSG00000076321	KLHL20	1.0
chr1	173734004.0	173734172.0							2.58876	3.9868	2.13746													ENSG00000076321	KLHL20	1.0
chr1	173734780.0	173735209.0							2.56265	3.92802	2.0566													ENSG00000076321	KLHL20	1.0
chr1	173735005.0	173735213.0										3.68547	8.03682	5.72362										ENSG00000076321	KLHL20	1.0
chr1	173739224.0	173739435.0										2.42212	4.67948	2.75226										ENSG00000076321	KLHL20	1.0
chr1	173741033.0	173741183.0										2.78913	4.77079	2.6581										ENSG00000076321	KLHL20	1.0
chr1	173742535.0	173742750.0													3.14983	6.42641	3.82564							ENSG00000076321	KLHL20	1.0
chr1	173742565.0	173742804.0										2.62397	5.60905	3.50889										ENSG00000076321	KLHL20	1.0
chr1	173742595.0	173742847.0										2.47923	3.73894	1.84006										ENSG00000076321	KLHL20	1.0
chr1	173750296.0	173750513.0										3.63318	11.12774	8.48412										ENSG00000076321	KLHL20	1.0
chr1	173750836.0	173751234.0										3.53226	10.51752	7.90703										ENSG00000076321	KLHL20	1.0
chr1	173750875.0	173751099.0										3.365	6.76073	4.53291										ENSG00000076321	KLHL20	1.0
chr1	173750928.0	173751138.0							2.56265	3.92802	2.0566													ENSG00000076321	KLHL20	1.0
chr1	173750981.0	173751342.0							3.35292	6.95345	4.74922													ENSG00000076321	KLHL20	1.0
chr1	173751010.0	173751293.0													3.1386	6.60061	3.98971							ENSG00000076321	KLHL20	1.0
chr1	173752973.0	173753214.0										3.33565	7.35222	4.94223										ENSG00000076321	KLHL20	1.0
chr1	173755976.0	173756416.0										2.8013	6.589955	4.388895										ENSG00000076321	KLHL20	1.0
chr1	173756146.0	173756371.0							2.58876	3.9868	2.13746													ENSG00000076321	KLHL20	1.0
chr1	173756208.0	173756376.0										3.25399	6.48465	4.14416										ENSG00000076321	KLHL20	1.0
chr1	173756921.0	173757168.0										3.09904	5.89258	3.6165										ENSG00000076321	KLHL20	1.0
chr1	173757302.0	173757456.0													2.57714	4.25874	2.27398							ENSG00000076321	KLHL20	1.0
chr1	173757306.0	173757526.0										3.83503	12.38292	9.68165										ENSG00000076321	KLHL20	1.0
chr1	173757335.0	173757485.0													2.53757	4.30715	2.26352							ENSG00000076321	KLHL20	1.0
chr1	173757361.0	173757526.0										2.72405	4.45151	2.49176										ENSG00000076321	KLHL20	1.0
chr1	173757376.0	173757531.0							2.59089	4.1418	2.2739													ENSG00000076321	KLHL20	1.0
chr1	173757760.0	173757910.0													2.86567	5.4854	3.17998							ENSG00000076321	KLHL20	1.0
chr1	173758931.0	173759143.0							3.35292	6.95345	4.74922													ENSG00000076321	KLHL20	1.0
chr1	173766110.0	173766290.0							2.56265	3.92802	2.0566													ENSG00000076321	KLHL20	1.0
chr1	173769167.0	173769465.0										2.88428	4.99607	2.95408										ENSG00000076321	KLHL20	1.0
chr1	173769317.0	173769467.0													2.93824	5.86127	3.39868							ENSG00000076321	KLHL20	1.0
chr1	173769574.0	173769776.0							2.75056	4.51255	2.59129													ENSG00000076321	KLHL20	1.0
chr1	173771134.0	173771334.0										3.01291	5.87057	3.73355										ENSG00000076321	KLHL20	1.0
chr1	173771213.0	173771514.0													2.80469	5.32355	2.99547							ENSG00000076321	KLHL20	1.0
chr1	173771406.0	173771699.0							3.17003	6.47949	4.3181													ENSG00000076321	KLHL20	1.0
chr1	173771419.0	173771811.0										2.76535	7.41074	5.06671										ENSG00000076321	KLHL20	1.0
chr1	173771503.0	173771801.0													3.00214	6.03368	3.57549							ENSG00000076321	KLHL20	1.0
chr1	173772969.0	173773135.0													2.86349	5.30183	3.00837							ENSG00000076321	KLHL20	1.0
chr1	173773028.0	173773375.0							2.58876	3.9868	2.13746													ENSG00000076321	KLHL20	1.0
chr1	173774032.0	173774435.0										2.572725	4.2910699999999995	2.315025										ENSG00000076321	KLHL20	1.0
chr1	173774135.0	173774456.0										4.73373	13.50544	10.9868										ENSG00000076321	KLHL20	1.0
chr1	173774227.0	173774420.0							2.59089	4.1418	2.2739													ENSG00000076321	KLHL20	1.0
chr1	173774267.0	173774417.0													3.1386	6.60061	3.98971							ENSG00000076321	KLHL20	1.0
chr1	173774270.0	173774470.0										2.43161	5.24879	3.21909										ENSG00000076321	KLHL20	1.0
chr1	173774286.0	173774553.0				2.95025	4.96578	3.1903																ENSG00000076321	KLHL20	1.0
chr1	173775162.0	173775431.0													3.86571	9.55291	6.26097							ENSG00000076321	KLHL20	1.0
chr1	173775184.0	173775513.0							2.84858	5.08767	3.09517													ENSG00000076321	KLHL20	1.0
chr1	173775404.0	173775825.0													2.93824	5.86127	3.39868							ENSG00000076321	KLHL20	1.0
chr1	173775598.0	173776030.0				4.18653	11.89177	9.98699																ENSG00000076321	KLHL20	1.0
chr1	173775606.0	173775913.0													4.91259	15.39193	11.32487							ENSG00000076321	KLHL20	1.0
chr1	173775622.0	173775886.0				4.51703	12.24525	10.26891																ENSG00000076321	KLHL20	1.0
chr1	173775627.0	173775847.0										4.58652	13.40502	10.73953										ENSG00000076321	KLHL20	1.0
chr1	173775627.0	173775850.0							5.6058	17.03661	14.48547				3.57936	8.25176	5.21485							ENSG00000076321	KLHL20	1.0
chr1	173775627.0	173775858.0							4.20674	10.19003	7.92332													ENSG00000076321	KLHL20	1.0
chr1	173775627.0	173775913.0							5.13197	15.69337	13.14834													ENSG00000076321	KLHL20	1.0
chr1	173775627.0	173776004.0										3.37268	11.06254	8.42798										ENSG00000076321	KLHL20	1.0
chr1	173775642.0	173775913.0				2.95025	4.96578	3.1903																ENSG00000076321	KLHL20	1.0
chr1	173775656.0	173775830.0										3.26168	6.71848	4.50666										ENSG00000076321	KLHL20	1.0
chr1	173778315.0	173778512.0										2.4635	5.22281	3.19658										ENSG00000076321	KLHL20	1.0
chr1	173779776.0	173779974.0													3.14983	6.42641	3.82564							ENSG00000076321	KLHL20	1.0
chr1	173779785.0	173780262.0													2.80469	5.32355	2.99547							ENSG00000076321	KLHL20	1.0
chr1	173779835.0	173780025.0										2.34321	3.55203	1.73092										ENSG00000076321	KLHL20	1.0
chr1	173782109.0	173782323.0							2.88299	4.99301	2.96442													ENSG00000076321	KLHL20	1.0
chr1	173783320.0	173783512.0													2.67113	4.80522	2.61746							ENSG00000076321	KLHL20	1.0
chr1	173783392.0	173783578.0										3.19234	6.12144	3.96586										ENSG00000076321	KLHL20	1.0
chr1	173784133.0	173784283.0										2.77393	5.07221	2.92615										ENSG00000076321	KLHL20	1.0
chr1	173784798.0	173784953.0													2.86349	5.30183	3.00837							ENSG00000076321	KLHL20	1.0
chr1	173785601.0	173785765.0													3.20536	6.99183	4.28593							ENSG00000076321	KLHL20	1.0
chr1	173787184.0	173787413.0							3.04315	5.55986	3.46776
chr1	173791423.0	173791755.0							2.40249	3.4323	1.65582
chr1	173791445.0	173791755.0													2.57714	4.25874	2.27398
chr1	173791955.0	173792129.0										2.97177	5.57574	3.35079
chr1	173792006.0	173792475.0				3.03702	5.25835	3.46697
chr1	173792064.0	173792214.0							2.59089	4.1418	2.2739
chr1	173792281.0	173792511.0							2.91236	5.062	3.07886
chr1	173792296.0	173792511.0													3.14983	6.42641	3.82564
chr1	173792303.0	173792511.0							3.04811	5.76644	3.67173
chr1	173792327.0	173792480.0													2.53757	4.30715	2.26352
chr1	173792330.0	173792480.0										3.12733	6.16454	3.86631
chr1	173792942.0	173793159.0										3.20476	6.15169	3.97675
chr1	173793022.0	173793172.0													2.72921	4.95654	2.80222
chr1	173793053.0	173793215.0										2.89414	5.19933	3.03926
chr1	173793765.0	173793915.0							2.8957	5.20315	3.1751
chr1	173793765.0	173793931.0										3.365	6.76073	4.53291
chr1	173796420.0	173796768.0										2.5	5.48882	3.43077
chr1	173796564.0	173796787.0										2.555	4.20447	2.23146
chr1	173798139.0	173798385.0										2.72405	4.45151	2.49176
chr1	173798561.0	173798844.0										2.31911	4.47992	2.61281
chr1	173798618.0	173798830.0							2.42696	3.48601	1.71883
chr1	173800117.0	173800326.0							2.75056	4.51255	2.59129													ENSG00000120334	CENPL	1.0
chr1	173800821.0	173800981.0										2.88336	5.71192	3.47414										ENSG00000120334	CENPL	1.0
chr1	173802737.0	173802926.0													2.67113	4.80522	2.61746							ENSG00000120334	CENPL	1.0
chr1	173803239.0	173803470.0													2.67113	4.80522	2.61746							ENSG00000120334	CENPL	1.0
chr1	173803276.0	173803428.0													2.72031	4.76963	2.63151							ENSG00000120334	CENPL	1.0
chr1	173803907.0	173804123.0										3.14843	6.21825	4.03885										ENSG00000120334	CENPL	1.0
chr1	173805323.0	173805473.0							3.07415	5.63398	3.59761													ENSG00000120334	CENPL	1.0
chr1	173805358.0	173805618.0										2.47093	3.85835	1.94239										ENSG00000120334	CENPL	1.0
chr1	173805791.0	173806010.0							2.58876	3.9868	2.13746													ENSG00000120334	CENPL	1.0
chr1	173805821.0	173805971.0										2.48804	5.1655	3.14579										ENSG00000120334	CENPL	1.0
chr1	173805832.0	173805988.0													3.0718	6.41761	3.82853							ENSG00000120334	CENPL	1.0
chr1	173807630.0	173808008.0										2.56917	5.43123	3.37998										ENSG00000120334	CENPL	1.0
chr1	173808495.0	173808661.0							3.23595	6.22743	4.14501													ENSG00000120334	CENPL	1.0
chr1	173811906.0	173812092.0										2.62397	5.60905	3.50889										ENSG00000120334	CENPL	1.0
chr1	173818143.0	173818379.0										2.78913	4.77079	2.6581										ENSG00000120334	CENPL	1.0
chr1	173818541.0	173818860.0										2.94408	5.32098	3.12037										ENSG00000120334	CENPL	1.0
chr1	173818738.0	173819295.0										3.02765	7.65321	5.27253										ENSG00000120334	CENPL	1.0						0.005825	1.0
chr1	173818972.0	173819227.0							3.35292	6.95345	4.74922													ENSG00000120334	CENPL	1.0						0.005825	1.0
chr1	173819024.0	173819225.0							2.88299	4.99301	2.96442													ENSG00000120334	CENPL	1.0						0.005825	1.0
chr1	173821884.0	173822040.0													3.31492	7.29531	4.49839							ENSG00000120334,ENSG00000117593	CENPL,DARS2	1.0	1.0
chr1	173823993.0	173825343.0				8.2531075	230.2812025	227.4585225																ENSG00000120334,ENSG00000117593,ENSG00000117593	CENPL,DARS2,DARS2	0.66,0.66	0.5
chr1	173823993.0	173825344.0				8.571465	194.09123	191.0616225																ENSG00000120334,ENSG00000117593,ENSG00000117593	CENPL,DARS2,DARS2	0.66,0.66	0.5
chr1	173823998.0	173825344.0				8.264575	207.41031499999997	204.3624625																ENSG00000120334,ENSG00000117593,ENSG00000117593	CENPL,DARS2,DARS2	0.66,0.66	0.5
chr1	173824054.0	173825392.0							6.126753333333333	55.82388	52.9633													ENSG00000120334,ENSG00000117593	CENPL,DARS2	0.62,0.62
chr1	173824065.0	173824721.0													2.892835	6.0994600000000005	3.5996550000000003							ENSG00000120334,ENSG00000117593	CENPL,DARS2	1.0	0.93
chr1	173824067.0	173825369.0							7.49757	91.78145	88.73497333333334													ENSG00000120334,ENSG00000117593	CENPL,DARS2	0.63,0.63
chr1	173824083.0	173825348.0										5.94914	57.52601333333333	54.64817										ENSG00000120334,ENSG00000117593	CENPL,DARS2	0.63,0.63
chr1	173824095.0	173825051.0										8.05669	73.50533	70.19240500000001										ENSG00000120334,ENSG00000117593	CENPL,DARS2	0.82	0.6
chr1	173824107.0	173825366.0							6.522416666666667	58.04161	55.05797333333334													ENSG00000120334,ENSG00000117593	CENPL,DARS2	0.62,0.62
chr1	173824160.0	173825051.0										5.888120000000001	57.531130000000005	54.334959999999995										ENSG00000120334,ENSG00000117593	CENPL,DARS2	0.81	0.58
chr1	173824211.0	173824676.0													3.42199	8.118425	5.300725							ENSG00000120334,ENSG00000117593	CENPL,DARS2	1.0	0.99
chr1	173824450.0	173824600.0													2.59275	4.44797	2.44324							ENSG00000120334,ENSG00000117593	CENPL,DARS2	1.0	1.0
chr1	173824848.0	173825040.0													3.34129	8.25772	5.34541							ENSG00000120334,ENSG00000117593	CENPL,DARS2	1.0	0.82
chr1	173826957.0	173827151.0													3.00214	6.03368	3.57549							ENSG00000120334,ENSG00000117593	CENPL,DARS2	1.0	1.0
chr1	173833751.0	173833983.0										2.40421	3.56731	1.74373										ENSG00000117593	DARS2	1.0
chr1	173835378.0	173835558.0										2.64667	6.30981	4.10909										ENSG00000117593	DARS2	1.0
chr1	173835464.0	173835659.0										2.38273	3.51788	1.70199										ENSG00000117593	DARS2	1.0
chr1	173839561.0	173839737.0													3.00214	6.03368	3.57549							ENSG00000117593	DARS2	1.0
chr1	173841599.0	173841749.0										2.29715	5.13262	3.11994										ENSG00000117593	DARS2	1.0
chr1	173843558.0	173843878.0										3.2725	7.61094	5.18642										ENSG00000117593	DARS2	1.0
chr1	173843598.0	173843992.0													3.57936	8.25176	5.21485							ENSG00000117593	DARS2	1.0
chr1	173843649.0	173843981.0							5.75126	19.43473	16.80965													ENSG00000117593	DARS2	1.0
chr1	173843658.0	173843932.0										3.06542	9.95456	7.37923										ENSG00000117593	DARS2	1.0
chr1	173843666.0	173843982.0													3.27506	7.18545	4.42248							ENSG00000117593	DARS2	1.0
chr1	173843697.0	173843996.0													3.33891	7.58326	4.77184							ENSG00000117593	DARS2	1.0
chr1	173843699.0	173844054.0										3.72157	9.14675	6.7811										ENSG00000117593	DARS2	1.0
chr1	173843702.0	173843947.0				2.61658	4.66205	2.99972																ENSG00000117593	DARS2	1.0
chr1	173843711.0	173843981.0							3.48189	7.98349	5.80752													ENSG00000117593	DARS2	1.0
chr1	173843797.0	173843998.0							2.98977	5.43154	3.36841													ENSG00000117593	DARS2	1.0
chr1	173845454.0	173845736.0							3.70616	9.35681	7.12358													ENSG00000117593	DARS2	1.0
chr1	173845489.0	173845747.0							3.34347	6.92925	4.72717													ENSG00000117593	DARS2	1.0
chr1	173845497.0	173845832.0										2.46723	5.92781	3.79222										ENSG00000117593	DARS2	1.0
chr1	173845520.0	173845703.0													2.72031	4.76963	2.63151							ENSG00000117593	DARS2	1.0
chr1	173845526.0	173845894.0										2.76243	5.04254	2.99615										ENSG00000117593	DARS2	1.0
chr1	173845546.0	173845764.0							2.6264	4.68788	2.73289													ENSG00000117593	DARS2	1.0
chr1	173847695.0	173847855.0							2.67983	4.66814	2.69231													ENSG00000117593	DARS2	1.0
chr1	173849537.0	173849756.0							2.44989	4.49193	2.58701													ENSG00000117593	DARS2	1.0
chr1	173850803.0	173851003.0										2.86006	6.71563	4.35912										ENSG00000117593	DARS2	1.0
chr1	173850805.0	173850975.0							2.31533	3.97593	2.16226													ENSG00000117593	DARS2	1.0
chr1	173850805.0	173851005.0										2.43722	5.94498	3.80765										ENSG00000117593	DARS2	1.0
chr1	173852760.0	173853166.0										3.00752	7.19986	4.9473										ENSG00000117593	DARS2	1.0
chr1	173852761.0	173852949.0							2.72028	5.42557	3.36303													ENSG00000117593	DARS2	1.0
chr1	173852818.0	173853332.0							2.44898	4.35248	2.47115													ENSG00000117593	DARS2	1.0
chr1	173853057.0	173853244.0													2.93219	6.21425	3.69642							ENSG00000117593	DARS2	1.0
chr1	173853088.0	173853259.0													2.7027	4.72555	2.63151							ENSG00000117593	DARS2	1.0
chr1	173853866.0	173854102.0							2.3104	4.20679	2.33196													ENSG00000117593	DARS2	1.0
chr1	173854527.0	173854719.0							2.24375	3.88727	2.0842													ENSG00000117593	DARS2	1.0
chr1	173854805.0	173854960.0													3.00666	5.85437	3.40661							ENSG00000117593	DARS2	1.0
chr1	173854832.0	173855032.0													3.38369	8.38842	5.46219							ENSG00000117593	DARS2	1.0
chr1	173855505.0	173855655.0													2.72921	4.95654	2.80222							ENSG00000117593	DARS2	1.0
chr1	173856945.0	173857119.0										3.05499	7.74671	5.45559										ENSG00000117593	DARS2	1.0
chr1	173857529.0	173857679.0										2.44026	4.7359	2.74719										ENSG00000117593	DARS2	1.0			1.0	1.0	missense_variant
chr1	173860152.0	173860369.0													3.05768	6.18232	3.67563
chr1	173860907.0	173861124.0										2.6156	5.88953	3.75115
chr1	173860907.0	173861286.0							2.77194	7.26766	5.04648
chr1	173860955.0	173861126.0				2.63001	5.00759	3.23065
chr1	173860977.0	173861132.0							2.51009	5.52403	3.51158
chr1	173860989.0	173861207.0							2.50241	5.21277	3.16657
chr1	173861555.0	173861995.0				3.02277	8.626145000000001	6.747624999999999
chr1	173861595.0	173861990.0				2.36256	4.74892	3.08358
chr1	173861728.0	173861993.0										2.75176	9.52564	6.98213
chr1	173861769.0	173861964.0							2.21402	4.0233	2.1416
chr1	173861773.0	173862070.0							3.85421	14.58971	12.07374
chr1	173861784.0	173861975.0							2.32959	4.76263	2.82253
chr1	173861784.0	173861979.0													2.8786	5.87846	3.50168
chr1	173861815.0	173861965.0										2.47027	5.24584	3.08113
chr1	173861832.0	173861987.0										2.30627	4.43806	2.49176
chr1	173861843.0	173861997.0				2.90503	6.49977	4.65408
chr1	173862165.0	173862377.0				2.50303	5.92588	4.15237
chr1	173862278.0	173862769.0				3.19654	9.69297	7.73757
chr1	173862517.0	173862754.0										3.05844	12.86905	10.15156
chr1	173862517.0	173862769.0							2.99309	9.25029	7.02022
chr1	173862517.0	173862806.0							2.29446	5.00184	3.01745
chr1	173862517.0	173862815.0				3.11573	10.37936	8.51185
chr1	173867516.0	173869004.0				7.977336666666667	253.45521666666664	250.3906266666667																ENSG00000185278	ZBTB37		0.58
chr1	173867523.0	173869019.0				5.992065	156.2102725	153.416165																ENSG00000185278	ZBTB37		0.57
chr1	173867528.0	173868824.0							8.52093	173.37744	169.68612													ENSG00000185278	ZBTB37		0.66
chr1	173867569.0	173868553.0													3.648523333333334	16.724423333333334	13.547683333333334							ENSG00000185278	ZBTB37		0.82
chr1	173867591.0	173868929.0							6.58208	110.41716333333332	107.17072666666668													ENSG00000185278	ZBTB37		0.59
chr1	173867601.0	173868920.0							10.737715	315.78282	311.79648													ENSG00000185278	ZBTB37		0.59
chr1	173867603.0	173868759.0										9.195755	185.79915	181.751355										ENSG00000185278	ZBTB37		0.67
chr1	173867608.0	173868929.0										5.75283	101.88805333333336	98.24781										ENSG00000185278	ZBTB37		0.58
chr1	173867642.0	173868910.0										8.931305	190.604955	186.569745										ENSG00000185278	ZBTB37		0.58
chr1	173867642.0	173869012.0				8.365229999999999	400.20146	397.04408000000006																ENSG00000185278	ZBTB37		0.54
chr1	173867712.0	173868280.0													3.17173	9.17903	5.95569							ENSG00000185278	ZBTB37		1.0
chr1	173867940.0	173868949.0													3.929699999999999	13.522685	9.813225							ENSG00000185278	ZBTB37	0.56
chr1	173868383.0	173868709.0													2.38532	4.82497	2.74941							ENSG00000185278	ZBTB37	1.0
chr1	173871385.0	173871553.0													2.96221	7.23999	4.46783							ENSG00000185278	ZBTB37	1.0
chr1	173875114.0	173875313.0										2.91217	7.43696	5.02232										ENSG00000185278	ZBTB37	1.0
chr1	173875164.0	173875322.0										2.42057	6.80971	4.53836										ENSG00000185278	ZBTB37	1.0
chr1	173875636.0	173875798.0													2.49703	4.48633	2.41062							ENSG00000185278	ZBTB37	1.0
chr1	173875671.0	173875821.0										2.55738	7.31126	4.97575										ENSG00000185278	ZBTB37	1.0
chr1	173875728.0	173875937.0							2.47066	4.27398	2.39205													ENSG00000185278	ZBTB37	1.0
chr1	173876575.0	173876725.0										2.41611	3.86048	2.04374										ENSG00000185278	ZBTB37	1.0
chr1	173876575.0	173876962.0													3.14983	6.42641	3.82564							ENSG00000185278	ZBTB37	1.0
chr1	173876822.0	173877273.0													2.53757	4.30715	2.26352							ENSG00000185278	ZBTB37	1.0
chr1	173877429.0	173877765.0							3.35292	6.95345	4.74922													ENSG00000185278	ZBTB37	1.0
chr1	173877446.0	173877770.0										2.4188799999999997	4.00089	2.0645										ENSG00000185278	ZBTB37	1.0
chr1	173877446.0	173877792.0										4.03458	16.20855	13.3841										ENSG00000185278	ZBTB37	1.0
chr1	173877499.0	173877765.0													3.14983	6.42641	3.82564							ENSG00000185278	ZBTB37	1.0
chr1	173877504.0	173877805.0							3.35766	7.1889	5.05214													ENSG00000185278	ZBTB37	1.0
chr1	173877514.0	173877759.0										2.59928	4.31287	2.40258										ENSG00000185278	ZBTB37	1.0
chr1	173877532.0	173877798.0							4.32448	10.7951	8.41004													ENSG00000185278	ZBTB37	1.0
chr1	173877611.0	173877778.0													3.27506	7.18545	4.42248							ENSG00000185278	ZBTB37	1.0
chr1	173883790.0	173883942.0													2.75229	5.18342	2.92926							ENSG00000185278	ZBTB37	1.0
chr1	173884201.0	173884366.0							3.04646	5.76235	3.67173													ENSG00000185278	ZBTB37	1.0
chr1	173884847.0	173885423.0										2.88858	5.54584	3.32355										ENSG00000185278	ZBTB37	1.0
chr1	173884928.0	173885369.0							3.177	6.29075	4.1588													ENSG00000185278	ZBTB37	1.0
chr1	173885049.0	173885397.0										3.05273	8.32813	5.88246										ENSG00000185278	ZBTB37	1.0
chr1	173885102.0	173885445.0							4.32448	10.7951	8.41004													ENSG00000185278	ZBTB37	1.0
chr1	173885188.0	173885343.0													3.05648	6.37539	3.82853							ENSG00000185278	ZBTB37	1.0
chr1	173885600.0	173885982.0													2.93824	5.86127	3.39868							ENSG00000185278	ZBTB37	1.0
chr1	173885649.0	173886257.0										2.5939366666666666	5.945163333333333	3.8704666666666663										ENSG00000185278	ZBTB37	1.0
chr1	173885748.0	173886257.0							2.8957	5.20315	3.1751													ENSG00000185278	ZBTB37	1.0
chr1	173886005.0	173886257.0										3.365	6.76073	4.53291										ENSG00000185278	ZBTB37	1.0
chr1	173886744.0	173886947.0										2.53566	3.86704	2.04949										ENSG00000185278	ZBTB37	1.0
chr1	173891556.0	173891903.0													2.95567	5.72174	3.35002							ENSG00000185278	ZBTB37	1.0
chr1	173891803.0	173892016.0										2.96875	5.38075	3.30457										ENSG00000185278	ZBTB37	1.0
chr1	173891841.0	173892157.0													2.56575	4.52769	2.50774							ENSG00000185278	ZBTB37	1.0
chr1	173893953.0	173894211.0													2.60078	4.62038	2.58351							ENSG00000185278	ZBTB37	1.0
chr1	173897466.0	173897770.0							2.610915	4.352735	2.44325													ENSG00000185278	ZBTB37	1.0
chr1	173897517.0	173897823.0													3.41152	7.7875	4.87466							ENSG00000185278	ZBTB37	1.0
chr1	173899486.0	173899780.0													3.00666	5.85437	3.40661							ENSG00000185278	ZBTB37	1.0
chr1	173899526.0	173899693.0										2.52964	3.85343	2.03772										ENSG00000185278	ZBTB37	1.0
chr1	173899614.0	173899869.0							2.40249	3.4323	1.65582													ENSG00000185278	ZBTB37	1.0
chr1	173900748.0	173900968.0										2.33708	4.66351	2.75226										ENSG00000185278	ZBTB37	1.0
chr1	173901826.0	173902013.0													3.01442	6.25901	3.76102							ENSG00000185278	ZBTB37	1.0
chr1	173905041.0	173905330.0													2.98693	6.37251	3.82853							ENSG00000117601	SERPINC1	1.0
chr1	173906143.0	173906554.0													4.59635	15.37737	11.32175							ENSG00000117601	SERPINC1	1.0
chr1	173906223.0	173906494.0													3.38558	8.16764	5.28557							ENSG00000117601	SERPINC1	1.0
chr1	173906223.0	173906583.0										2.61364	5.11481	2.96435										ENSG00000117601	SERPINC1	1.0
chr1	173906310.0	173906585.0							3.00668	7.00512	4.79801													ENSG00000117601	SERPINC1	1.0
chr1	173907204.0	173907437.0													3.47044	8.41934	5.35709							ENSG00000117601	SERPINC1	1.0
chr1	173907219.0	173907486.0							3.07186	7.40786	5.17934													ENSG00000117601	SERPINC1	1.0
chr1	173907716.0	173907881.0							2.34987	3.69438	1.90597													ENSG00000117601	SERPINC1	1.0
chr1	173908559.0	173908867.0							2.89079	6.63646	4.46196													ENSG00000117601	SERPINC1	1.0
chr1	173908561.0	173908774.0										3.21046	7.63835	5.35257										ENSG00000117601	SERPINC1	1.0
chr1	173908583.0	173908776.0										2.69397	5.67258	3.43878										ENSG00000117601	SERPINC1	1.0
chr1	173909225.0	173909375.0										2.66809	5.59218	3.36584										ENSG00000117601	SERPINC1	1.0
chr1	173909256.0	173909841.0										2.69195	8.72759	6.25478										ENSG00000117601	SERPINC1	1.0
chr1	173909307.0	173909617.0													2.72512	5.43955	3.12106							ENSG00000117601	SERPINC1	1.0
chr1	173909641.0	173909934.0							2.42014	4.80711	2.841													ENSG00000117601	SERPINC1	1.0
chr1	173914339.0	173914588.0				6.27401	24.85406	22.67449																ENSG00000117601	SERPINC1	1.0
chr1	173914358.0	173914924.0				5.53985	22.28226	20.22271																ENSG00000117601	SERPINC1	1.0
chr1	173914375.0	173914568.0				5.7725	17.09232	14.98176																ENSG00000117601	SERPINC1	1.0
chr1	173914412.0	173914652.0										2.70552	5.87118	3.73405										ENSG00000117601	SERPINC1	1.0
chr1	173914869.0	173915070.0													2.4581	4.51571	2.43405							ENSG00000117601	SERPINC1	1.0
chr1	173914917.0	173915135.0							2.67753	5.30155	3.30282													ENSG00000117601	SERPINC1	1.0
chr1	173915769.0	173915958.0				2.70636	4.89714	3.18384																ENSG00000117601	SERPINC1	1.0
chr1	173916195.0	173916350.0							2.25564	3.80585	1.98432													ENSG00000117601	SERPINC1	1.0
chr1	173916205.0	173916410.0										2.60552	5.39657	3.31919										ENSG00000117601	SERPINC1	1.0
chr1	173916863.0	173917042.0													2.57848	5.01136	2.84727							ENSG00000117601	SERPINC1	1.0
chr1	173916914.0	173917357.0													3.38369	8.38842	5.33053							ENSG00000117601	SERPINC1	0.93
chr1	173918178.0	173918392.0							2.58065	5.46858	3.41865													ENSG00000117601	SERPINC1		1.0
chr1	173921619.0	173921769.0										2.10315	3.36645	1.57428										ENSG00000117601	SERPINC1		1.0
chr1	173923835.0	173924037.0													2.746	5.66657	3.30533
chr1	173924101.0	173924338.0				2.74741	5.17031	3.4784
chr1	173924124.0	173924315.0				3.01135	5.67488	3.90945
chr1	173924176.0	173924365.0										2.33204	6.63071	4.37578
chr1	173924258.0	173924563.0										2.45858	4.65491	2.67452
chr1	173926198.0	173926558.0							2.39334	4.45863	2.56787
chr1	173926232.0	173926492.0													3.20917	7.84519	4.9228
chr1	173926282.0	173926541.0													2.65436	5.23401	3.00616
chr1	173926332.0	173926558.0										2.12089	3.31551	1.53136
chr1	173927010.0	173927171.0										2.23464	5.68308	3.5749
chr1	173927031.0	173927397.0							3.4178	8.7225	6.41852
chr1	173927658.0	173927817.0				3.40156	7.98737	6.18
chr1	173928603.0	173928797.0							2.53456	4.73587	2.79775																		1.0	0.0	downstream_gene_variant
chr1	173929077.0	173929579.0										2.63678	4.71519	2.64363
chr1	173929335.0	173929531.0				2.61658	4.66205	2.99972
chr1	173929360.0	173929753.0							2.95203	5.52611	3.47156
chr1	173929431.0	173929644.0													2.59275	4.44797	2.44324
chr1	173930266.0	173930460.0													3.29301	7.01714	4.26695
chr1	173939869.0	173940169.0										2.47923	3.73894	1.84006										ENSG00000135870	RC3H1	1.0
chr1	173943376.0	173943619.0							3.5982	8.05882	5.78738													ENSG00000135870	RC3H1	1.0
chr1	173943433.0	173943727.0										2.30572	4.67979	2.75233										ENSG00000135870	RC3H1	1.0
chr1	173945956.0	173946106.0													2.67113	4.80522	2.61746							ENSG00000135870	RC3H1	1.0
chr1	173947363.0	173947513.0										2.70701	4.41217	2.49018										ENSG00000135870	RC3H1	1.0
chr1	173947398.0	173947579.0							2.75056	4.51255	2.59129													ENSG00000135870	RC3H1	1.0
chr1	173947695.0	173948099.0										2.34713	5.08218	3.0938800000000004										ENSG00000135870	RC3H1	1.0
chr1	173947697.0	173948052.0							3.37243	7.22793	5.00888													ENSG00000135870	RC3H1	1.0
chr1	173947818.0	173948023.0							2.42696	3.48601	1.71883													ENSG00000135870	RC3H1	1.0
chr1	173948440.0	173948731.0										2.28571	4.72974	2.79582										ENSG00000135870	RC3H1	1.0
chr1	173949704.0	173949854.0							2.40249	3.4323	1.65582													ENSG00000135870	RC3H1	1.0
chr1	173950288.0	173950565.0										3.14713	6.0109	3.86337										ENSG00000135870	RC3H1	1.0
chr1	173950311.0	173950532.0				2.95025	4.96578	3.1903																ENSG00000135870	RC3H1	1.0
chr1	173950865.0	173951015.0										2.63418	4.24306	2.23146										ENSG00000135870	RC3H1	1.0
chr1	173952832.0	173953081.0										2.81911	4.84206	2.84246										ENSG00000135870	RC3H1	1.0
chr1	173952904.0	173953081.0							2.59089	4.1418	2.2739													ENSG00000135870	RC3H1	1.0
chr1	173954325.0	173954515.0													2.57714	4.25874	2.27398							ENSG00000135870	RC3H1	1.0
chr1	173957557.0	173957726.0							2.8957	5.20315	3.1751													ENSG00000135870	RC3H1	1.0
chr1	173960724.0	173960874.0										2.66055	6.20187	4.01222										ENSG00000135870	RC3H1	1.0
chr1	173961741.0	173962035.0													3.00214	6.03368	3.57549							ENSG00000135870	RC3H1	1.0
chr1	173961751.0	173962074.0										3.41394	7.56561	5.28352										ENSG00000135870	RC3H1	1.0
chr1	173961762.0	173962106.0										3.51958	11.66491	8.99965										ENSG00000135870	RC3H1	1.0
chr1	173961825.0	173962007.0							3.04811	5.76644	3.67173													ENSG00000135870	RC3H1	1.0
chr1	173961845.0	173962105.0										2.78913	4.77079	2.6581										ENSG00000135870	RC3H1	1.0
chr1	173961857.0	173962074.0							3.52365	7.38541	5.15114													ENSG00000135870	RC3H1	1.0
chr1	173965788.0	173966235.0										2.44141	4.87548	2.92313										ENSG00000135870	RC3H1	1.0
chr1	173974564.0	173974927.0										3.09133	8.47044	6.01514										ENSG00000135870	RC3H1	1.0
chr1	173974640.0	173974831.0										3.25399	6.48465	4.14416										ENSG00000135870	RC3H1	1.0
chr1	173974666.0	173974835.0							2.91236	5.062	3.07886													ENSG00000135870	RC3H1	1.0
chr1	173976353.0	173976561.0										2.65683	4.45286	2.41427										ENSG00000135870	RC3H1	1.0
chr1	173979225.0	173979465.0										2.70473	4.56861	2.59683										ENSG00000135870	RC3H1	1.0
chr1	173979705.0	173980246.0										2.56024	4.06978	2.12384										ENSG00000135870	RC3H1	1.0
chr1	173979935.0	173980102.0							2.8957	5.20315	3.1751													ENSG00000135870	RC3H1	1.0
chr1	173980780.0	173980996.0													3.00666	5.85437	3.40661							ENSG00000135870	RC3H1	1.0
chr1	173981433.0	173981587.0							3.01887	5.69364	3.62564													ENSG00000135870	RC3H1	1.0
chr1	173981875.0	173982078.0													2.80469	5.32355	2.99547							ENSG00000135870	RC3H1	1.0
chr1	173983468.0	173983712.0													2.67113	4.80522	2.61746							ENSG00000135870	RC3H1	1.0
chr1	173986345.0	173986563.0													3.95736	10.35592	6.88852							ENSG00000135870	RC3H1	1.0
chr1	173986355.0	173986551.0										2.50174	4.07325	2.19055										ENSG00000135870	RC3H1	1.0
chr1	173986359.0	173986594.0										2.62948	6.71238	4.45012										ENSG00000135870	RC3H1	1.0
chr1	173986401.0	173986587.0							2.56265	3.92802	2.0566													ENSG00000135870	RC3H1	1.0
chr1	173986403.0	173986558.0							2.74329	4.66126	2.70878													ENSG00000135870	RC3H1	1.0
chr1	173986899.0	173987211.0										2.43379	3.76974	1.86609										ENSG00000135870	RC3H1	1.0
chr1	173987647.0	173987797.0													2.59275	4.44797	2.44324							ENSG00000135870	RC3H1	1.0
chr1	173987845.0	173987995.0							2.42696	3.48601	1.71883													ENSG00000135870	RC3H1	1.0
chr1	173989084.0	173989404.0										2.36735	5.14941	3.13167										ENSG00000135870	RC3H1	1.0
chr1	173989176.0	173989380.0													3.54798	8.40615	5.34661							ENSG00000135870	RC3H1	1.0
chr1	173989242.0	173989392.0													2.67113	4.80522	2.61746							ENSG00000135870	RC3H1	1.0
chr1	173989274.0	173989424.0							2.59089	4.1418	2.2739													ENSG00000135870	RC3H1	1.0
chr1	173990842.0	173991034.0													4.0067	10.77782	7.59564							ENSG00000135870	RC3H1	1.0
chr1	173992675.0	173992947.0										3.27476	10.8701	8.244										ENSG00000135870	RC3H1	1.0
chr1	173992698.0	173992867.0													2.72921	4.95654	2.80222							ENSG00000135870	RC3H1	1.0
chr1	173994984.0	173995245.0													2.67113	4.80522	2.61746							ENSG00000135870	RC3H1	1.0
chr1	173995032.0	173995308.0										2.24252	4.4594	2.59508										ENSG00000135870	RC3H1	1.0
chr1	173995520.0	173995791.0				6.32384	21.97823	19.836																ENSG00000135870	RC3H1	1.0
chr1	173995549.0	173995824.0				5.364	18.61684	16.60211																ENSG00000135870	RC3H1	1.0
chr1	173995560.0	173995771.0				4.3386	10.22652	8.25535																ENSG00000135870	RC3H1	1.0
chr1	173995616.0	173995766.0													2.65252	4.75649	2.61746							ENSG00000135870	RC3H1	1.0
chr1	173995639.0	173995797.0										2.39013	5.49345	3.43496										ENSG00000135870	RC3H1	1.0
chr1	173995676.0	173995826.0										2.41102	4.24616	2.23389										ENSG00000135870	RC3H1	1.0
chr1	173996292.0	173996783.0							3.52609	8.1056	5.83205													ENSG00000135870	RC3H1	1.0
chr1	173996455.0	173996770.0							3.07415	5.63398	3.59761													ENSG00000135870	RC3H1	1.0
chr1	173996575.0	173996770.0													3.27506	7.18545	4.42248							ENSG00000135870	RC3H1	1.0
chr1	173996584.0	173996747.0													2.57714	4.25874	2.27398							ENSG00000135870	RC3H1	1.0
chr1	173997027.0	173997192.0										2.22058	4.72014	2.78747										ENSG00000135870	RC3H1	1.0
chr1	173997082.0	173997237.0				2.87824	5.69795	3.97906																ENSG00000135870	RC3H1	1.0
chr1	173997089.0	173997259.0				3.29734	6.1587	4.32259																ENSG00000135870	RC3H1	1.0
chr1	173998410.0	173998576.0										2.16161	3.53566	1.71731										ENSG00000135870	RC3H1	1.0
chr1	173998881.0	173999031.0										2.7027	5.69967	3.57582										ENSG00000135870	RC3H1	1.0
chr1	173998888.0	173999125.0				2.95025	4.96578	3.1903																ENSG00000135870	RC3H1	1.0
chr1	173998931.0	173999101.0													2.57714	4.25874	2.27398							ENSG00000135870	RC3H1	1.0
chr1	174000382.0	174000793.0										4.41522	17.24236	14.48838										ENSG00000135870	RC3H1	1.0
chr1	174000437.0	174000810.0										6.83112	37.34199	34.41388										ENSG00000135870	RC3H1	1.0
chr1	174000438.0	174000761.0							4.21575	12.57147	10.13285													ENSG00000135870	RC3H1	1.0
chr1	174000449.0	174000783.0										3.14174	10.90511	8.2775										ENSG00000135870	RC3H1	1.0
chr1	174000504.0	174000654.0							2.60919	5.10175	3.10829													ENSG00000135870	RC3H1	1.0
chr1	174000504.0	174000727.0							2.43196	4.30488	2.42749													ENSG00000135870	RC3H1	1.0
chr1	174001500.0	174001781.0										2.48845	6.43219	4.21906										ENSG00000135870	RC3H1	1.0
chr1	174002788.0	174003190.0				2.60316	3.86825	2.16857																ENSG00000135870	RC3H1	1.0
chr1	174002940.0	174003131.0				2.87824	5.69795	3.97906																ENSG00000135870	RC3H1	1.0
chr1	174003380.0	174003566.0										2.85132	6.68661	4.33196										ENSG00000135870	RC3H1	1.0
chr1	174004133.0	174004531.0							2.5756050000000004	4.596625	2.65208													ENSG00000135870	RC3H1	1.0
chr1	174004148.0	174004308.0										2.60964	7.09257	4.79508										ENSG00000135870	RC3H1	1.0
chr1	174004324.0	174004534.0													2.59275	4.44797	2.44324							ENSG00000135870	RC3H1	1.0
chr1	174004982.0	174005375.0										2.3753	4.66239	2.68121										ENSG00000135870	RC3H1	1.0
chr1	174005009.0	174005367.0							5.66474	22.73521	20.04837													ENSG00000135870	RC3H1	1.0
chr1	174005019.0	174005362.0							8.49162	46.25291	43.44278													ENSG00000135870	RC3H1	1.0
chr1	174005062.0	174005367.0							4.44712	14.23855	11.75516													ENSG00000135870	RC3H1	1.0
chr1	174005145.0	174005348.0										2.24168	5.03008	3.05821										ENSG00000135870	RC3H1	1.0
chr1	174005194.0	174005344.0										2.92842	6.75684	4.39752										ENSG00000135870	RC3H1	1.0
chr1	174005710.0	174005959.0										2.99539	6.77855	4.54968										ENSG00000135870	RC3H1	1.0
chr1	174007497.0	174007809.0										3.18991	10.9205	8.2923										ENSG00000135870	RC3H1	1.0
chr1	174007966.0	174008154.0				3.40156	7.98737	6.18																ENSG00000135870	RC3H1	1.0
chr1	174009079.0	174009349.0							2.51497	4.5361	2.61309													ENSG00000135870	RC3H1	1.0
chr1	174012005.0	174012200.0										3.3511	6.94882	4.71028										ENSG00000135870	RC3H1	1.0
chr1	174012074.0	174012264.0										2.26209	4.76182	2.82396										ENSG00000135870	RC3H1	1.0
chr1	174013234.0	174013384.0										3.25399	6.48465	4.14416										ENSG00000135870	RC3H1	1.0
chr1	174014362.0	174014597.0							3.58209	8.01619	5.75479													ENSG00000135870	RC3H1	1.0
chr1	174014802.0	174015022.0										2.57695	4.25828	2.35433										ENSG00000135870	RC3H1	1.0			1.0	0.0	intron_variant
chr1	174014807.0	174015065.0										2.45399	3.68136	1.83981										ENSG00000135870	RC3H1	1.0			1.0	0.0	intron_variant
chr1	174015612.0	174015918.0							3.92453	9.44491	7.11025													ENSG00000135870	RC3H1	1.0
chr1	174015643.0	174015885.0							3.42517	7.36661	5.22258													ENSG00000135870	RC3H1	1.0
chr1	174015735.0	174015918.0													3.33891	7.58326	4.77184							ENSG00000135870	RC3H1	1.0
chr1	174021234.0	174022967.0				4.958751666666667	50.21229666666667	47.84799999999999																ENSG00000135870	RC3H1	0.65			1.0	1.0	5_prime_UTR_variant
chr1	174021287.0	174022651.0				5.8978625000000005	60.4773675	57.9988625																ENSG00000135870	RC3H1	0.78			1.0	1.0	5_prime_UTR_variant
chr1	174021352.0	174022929.0				6.7041	111.41123	108.94607																ENSG00000135870	RC3H1	0.64			1.0	1.0	5_prime_UTR_variant
chr1	174021366.0	174022638.0							4.430652500000001	39.5713175	37.0780725													ENSG00000135870	RC3H1	0.78			1.0	1.0	5_prime_UTR_variant
chr1	174021485.0	174021883.0													2.72031	4.76963	2.63151							ENSG00000135870	RC3H1	1.0
chr1	174021551.0	174022656.0										2.8887	11.170826666666663	8.624830000000001										ENSG00000135870	RC3H1	0.73			1.0	1.0	5_prime_UTR_variant
chr1	174021583.0	174022016.0							2.52912	7.03683	4.82949													ENSG00000135870	RC3H1	1.0
chr1	174021583.0	174022643.0							5.07014	34.3016	31.477085													ENSG00000135870	RC3H1	0.73			1.0	1.0	5_prime_UTR_variant
chr1	174021609.0	174022660.0										5.22378	28.976145	26.08271										ENSG00000135870	RC3H1	0.71			1.0	1.0	5_prime_UTR_variant
chr1	174021609.0	174022917.0										4.484993333333333	30.702703333333336	28.09472										ENSG00000135870	RC3H1	0.57			1.0	1.0	5_prime_UTR_variant
chr1	174022129.0	174022965.0							5.663245	41.20607	38.40634													ENSG00000135870	RC3H1		0.73		1.0	1.0	5_prime_UTR_variant
chr1	174022211.0	174022629.0													3.87847	10.39313	7.2471							ENSG00000135870	RC3H1		0.65		1.0	1.0	5_prime_UTR_variant
chr1	174022797.0	174023018.0													3.29301	7.01714	4.26695							ENSG00000135870	RC3H1		1.0
chr1	174022815.0	174022965.0				2.95339	13.73366	11.68528				2.31951	6.32297	4.12093										ENSG00000135870	RC3H1		1.0
chr1	174023384.0	174023570.0													2.50991	4.23618	2.26248							ENSG00000135870	RC3H1		1.0
chr1	174023386.0	174023835.0										3.7282	18.13735	15.50788										ENSG00000135870	RC3H1		1.0
chr1	174023430.0	174023858.0							9.44959	119.16332	115.84847													ENSG00000135870	RC3H1		1.0
chr1	174023431.0	174023927.0							7.3627	64.23859	61.05486													ENSG00000135870	RC3H1		1.0
chr1	174023477.0	174023796.0										4.80183	24.2094	21.32839										ENSG00000135870	RC3H1		1.0
chr1	174023477.0	174023799.0				3.2397	18.8123	16.71694																ENSG00000135870	RC3H1		1.0
chr1	174023477.0	174023809.0										3.04948	12.2305	9.53922										ENSG00000135870	RC3H1		1.0
chr1	174023477.0	174023896.0							7.7948	64.49517	61.33352													ENSG00000135870	RC3H1		1.0
chr1	174023576.0	174023796.0				2.67218	14.9438	12.98456																ENSG00000135870	RC3H1		1.0
chr1	174023578.0	174023796.0				2.62673	10.39777	8.4235																ENSG00000135870	RC3H1		1.0
chr1	174023649.0	174023947.0													2.59275	4.44797	2.44324							ENSG00000135870	RC3H1		1.0
chr1	174023789.0	174023939.0													2.47074	4.13528	2.18108							ENSG00000135870	RC3H1		1.0
chr1	174027998.0	174028253.0													3.92422	10.25912	6.85186
chr1	174028613.0	174028767.0										2.3706	5.2897	3.25541
chr1	174029955.0	174030130.0										2.57069	4.5408	2.49104
chr1	174030362.0	174030960.0				5.063705	16.02446	14.052495
chr1	174030385.0	174030914.0				8.11141	37.34602	35.1409
chr1	174030424.0	174030991.0				6.47441	22.86177	20.70756
chr1	174030538.0	174030887.0										3.27869	7.62915	5.20364
chr1	174030608.0	174030995.0							3.68	8.02297	5.84563
chr1	174030703.0	174030974.0							3.65764	8.46464	6.16606
chr1	174030720.0	174030914.0										2.51489	4.24898	2.34624
chr1	174030759.0	174030919.0							3.20332	6.14818	4.00148
chr1	174031392.0	174031799.0										2.3933	5.37498	3.33045
chr1	174031649.0	174031858.0										3.11139	6.92937	4.55844	2.93706	5.67313	3.31033
chr1	174032242.0	174032527.0													3.11938	7.15513	4.42248
chr1	174033794.0	174034148.0										2.46575	3.98411	2.11188
chr1	174033886.0	174034117.0													2.48042	4.16025	2.20145
chr1	174034017.0	174034171.0							2.56265	3.92802	2.0566
chr1	174035298.0	174035877.0				8.24295	45.26612	43.00296
chr1	174035439.0	174035971.0				9.15631	45.34703	42.91519
chr1	174035524.0	174035861.0				7.27924	33.90425	31.62384
chr1	174040399.0	174040873.0				8.09319	39.39006	37.05652
chr1	174040399.0	174040880.0				6.71517	31.33312	29.1805
chr1	174040399.0	174040997.0				4.8345400000000005	14.87135	12.818145
chr1	174040425.0	174041171.0							3.2014	7.80823	5.5774799999999995
chr1	174040435.0	174041011.0							5.41475	21.06067	18.42994
chr1	174040443.0	174040992.0										2.390555	4.256725	2.2655149999999997
chr1	174040446.0	174040782.0													3.12704	6.77198	4.13199
chr1	174040456.0	174040792.0													2.72921	4.95654	2.80222
chr1	174040460.0	174040906.0							8.38628	40.43343	37.68011
chr1	174040462.0	174040896.0										2.56504	6.75401	4.48773
chr1	174040462.0	174040964.0										3.05998	6.77863	4.54969
chr1	174042780.0	174042994.0										3.29791	11.8448	9.1676
chr1	174044098.0	174044287.0										2.8169	5.52956	3.30892
chr1	174044113.0	174044352.0							3.22981	7.48489	5.24618
chr1	174044135.0	174044309.0										2.2946	5.12266	3.11994
chr1	174047142.0	174047310.0										2.47335	5.53468	3.47105
chr1	174049528.0	174049954.0										2.7240450000000003	4.46335	2.5093699999999997
chr1	174049545.0	174050007.0										2.7116550000000004	4.506925	2.44478
chr1	174049551.0	174049947.0							4.57216	12.39808	9.94025
chr1	174052833.0	174053026.0							2.72282	4.44868	2.4931
chr1	174052876.0	174053026.0										2.47923	3.73894	1.84006
chr1	174053177.0	174053481.0							3.20332	6.14818	4.00148
chr1	174053264.0	174053466.0				3.12379	5.55092	3.74364
chr1	174053276.0	174053721.0										2.60829	5.86438	3.73594
chr1	174058448.0	174058657.0										2.70793	7.34512	5.00667
chr1	174058451.0	174058640.0							3.50532	7.57549	5.32657
chr1	174058460.0	174058640.0										3.51145	7.59137	5.16789
chr1	174058465.0	174058908.0				3.68891	8.681455	6.825945
chr1	174058688.0	174058908.0				4.51215	10.96718	8.97737
chr1	174058696.0	174058946.0				3.79405	9.87456	8.01489
chr1	174058758.0	174059018.0													3.00666	5.85437	3.40661
chr1	174058759.0	174059003.0							2.58876	3.9868	2.13746
chr1	174058763.0	174058937.0										2.32378	5.11301	3.11994
chr1	174058794.0	174058972.0													2.80469	5.32355	2.99547
chr1	174060107.0	174060545.0				7.98058	36.37521	34.17796
chr1	174060137.0	174060538.0				4.85923	12.49631	10.47145
chr1	174060137.0	174060763.0				5.87214	19.38944	17.2844
chr1	174060698.0	174060848.0										2.42229	5.48353	3.42593	3.1386	6.60061	3.98971
chr1	174062255.0	174062563.0													2.57714	4.25874	2.27398
chr1	174062336.0	174062575.0										2.69159	7.43919	5.09277
chr1	174062847.0	174062997.0										2.21543	4.58851	2.70688
chr1	174066854.0	174067061.0							2.40249	3.4323	1.65582
chr1	174068044.0	174068346.0				3.29734	6.1587	4.32259
chr1	174068121.0	174068346.0				3.76419	8.75076	6.86448
chr1	174069304.0	174069454.0							2.58876	3.9868	2.13746
chr1	174073491.0	174073890.0													3.14983	6.42641	3.82564
chr1	174073910.0	174074280.0										2.3005	3.32761	1.54137
chr1	174077765.0	174078064.0							3.39775	6.8414	4.719
chr1	174077789.0	174078048.0							2.72282	4.44868	2.4931
chr1	174077872.0	174078030.0							2.59089	4.1418	2.2739
chr1	174078165.0	174078484.0										2.60618	5.70431	3.59361
chr1	174078242.0	174078392.0										2.47923	3.73894	1.84006
chr1	174078250.0	174078474.0										2.63158	4.23699	2.33535
chr1	174083137.0	174083322.0										3.365	6.76073	4.53291
chr1	174083139.0	174083302.0										2.62397	5.60905	3.50889
chr1	174083152.0	174083310.0							2.91236	5.062	3.07886
chr1	174089819.0	174090357.0							3.70656	8.34315	6.14735
chr1	174090081.0	174090293.0													3.00214	6.03368	3.57549
chr1	174090120.0	174090365.0													3.86571	9.55291	6.26097
chr1	174090129.0	174090350.0										2.50602	5.22466	3.19793
chr1	174090139.0	174090442.0													2.67113	4.80522	2.61746
chr1	174091273.0	174091660.0										2.900825	5.2156400000000005	3.054045
chr1	174093734.0	174093884.0							2.42338	3.74484	1.95853
chr1	174093821.0	174094017.0							2.32708	3.63695	1.85433
chr1	174094889.0	174095171.0										2.85919	8.84541	6.35297
chr1	174094922.0	174095072.0										2.65096	4.43863	2.49176
chr1	174097279.0	174097429.0										2.89456	5.56157	3.33779
chr1	174097327.0	174097495.0										2.34405	5.31512	3.27783
chr1	174097332.0	174097489.0										2.47093	3.85835	2.04196
chr1	174097949.0	174098175.0							2.46555	3.84555	2.04198
chr1	174098110.0	174098269.0													3.00214	6.03368	3.57549
chr1	174098342.0	174098492.0										2.41611	3.86048	1.94402															1.0	0.0	intergenic_variant
chr1	174101838.0	174102036.0							3.09677	6.68637	4.51241
chr1	174102119.0	174102769.0										2.31284	3.72355	1.92476
chr1	174102385.0	174102762.0										2.43902	4.18889	2.22592
chr1	174102422.0	174102572.0							2.91869	5.625	3.59761
chr1	174102687.0	174102848.0							2.33161	3.64836	1.87325
chr1	174103391.0	174103586.0													2.93824	5.86127	3.39868
chr1	174103483.0	174103633.0										2.23187	3.39535	1.59873
chr1	174103777.0	174103984.0							2.61628	4.35434	2.47246
chr1	174104513.0	174104773.0										3.02077	6.46972	4.27391
chr1	174104568.0	174104750.0										2.17944	4.56232	2.68426
chr1	174104582.0	174104829.0							2.51731	4.39883	2.5036
chr1	174104930.0	174105333.0										2.58435	6.98477	4.69694
chr1	174104966.0	174105116.0							2.977	5.96603	3.91134
chr1	174104991.0	174105160.0										3.00375	6.4209	4.22825
chr1	174104991.0	174105303.0													3.57936	8.25176	5.21485
chr1	174104991.0	174105350.0										2.80866	5.85251	3.60189
chr1	174105008.0	174105237.0							2.82555	5.72783	3.65693
chr1	174107654.0	174107819.0										2.66174	7.3134	4.97772
chr1	174107882.0	174108256.0							2.88299	4.99301	2.96442
chr1	174109787.0	174110054.0										2.98507	6.17742	3.87823
chr1	174114800.0	174115212.0				13.24995	70.56703	68.00182
chr1	174114828.0	174115185.0				17.05686	93.00681	90.26717
chr1	174114835.0	174115212.0				16.35365	109.33645	106.74972
chr1	174114858.0	174115194.0							4.47598	15.59573	13.0527
chr1	174114877.0	174115175.0										4.94166	15.4807	12.91024
chr1	174114877.0	174115178.0							3.86527	11.69113	9.27809
chr1	174114887.0	174115178.0							5.39419	22.88326	20.34754
chr1	174114952.0	174115194.0										3.41431	8.0242	5.56831
chr1	174115363.0	174115639.0				2.74741	5.17031	3.4784
chr1	174115418.0	174115838.0				3.46306	7.46563	5.62254
chr1	174115426.0	174115629.0										2.45139	5.45533	3.40125
chr1	174115428.0	174115581.0							2.39391	4.3292	2.41498
chr1	174115731.0	174115918.0													2.67113	4.80522	2.61746
chr1	174115746.0	174115919.0										2.70499	6.84557	4.57077
chr1	174115824.0	174116017.0													2.86349	5.30183	3.00837
chr1	174117307.0	174117545.0										2.29397	4.63892	2.75062
chr1	174117390.0	174117545.0										2.48447	4.31102	2.29072
chr1	174118740.0	174119192.0							7.67182	40.88344	37.96618
chr1	174118780.0	174119197.0							8.33773	47.26069	44.44114
chr1	174118812.0	174119197.0							5.89452	26.8359	24.08061
chr1	174119287.0	174119484.0							3.05585	7.55296	5.31132
chr1	174119302.0	174119471.0							2.47041	4.82936	2.86096
chr1	174119492.0	174119808.0							2.52101	4.98544	3.02882
chr1	174119589.0	174119912.0													2.59275	4.44797	2.44324
chr1	174124390.0	174124585.0										4.1837	10.42174	7.84872
chr1	174124480.0	174124635.0				2.61658	4.66205	2.99972
chr1	174124677.0	174125049.0							3.20051	6.35017	4.19687
chr1	174124683.0	174125025.0							2.91236	5.062	3.07886
chr1	174124744.0	174124995.0							2.56265	3.92802	2.0566
chr1	174124769.0	174125035.0										3.25399	6.48465	4.14416
chr1	174124847.0	174125050.0										2.92673	7.12029	4.801
chr1	174131185.0	174131762.0				2.785505	4.84974	3.1320449999999997
chr1	174131224.0	174131441.0							3.20332	6.14818	4.00148
chr1	174131434.0	174131999.0							2.8956999999999997	5.213850000000001	3.190255
chr1	174131435.0	174131992.0							3.15505	6.057085000000001	4.038065
chr1	174131493.0	174131779.0										2.88428	4.99607	2.95408
chr1	174131499.0	174132008.0										2.82581	6.60164	4.34967
chr1	174131536.0	174132015.0													3.20683	6.8930299999999995	4.206095
chr1	174131600.0	174132057.0										3.17651	6.2487449999999995	3.97179
chr1	174131605.0	174132015.0							2.642735	4.18835	2.27485
chr1	174131735.0	174132025.0													2.86349	5.30183	3.00837
chr1	174132331.0	174132563.0										2.63418	4.24306	2.23146
chr1	174132899.0	174133115.0										2.68057	4.51031	2.46468
chr1	174132928.0	174133186.0										3.02765	7.65321	5.27253
chr1	174133329.0	174133504.0										2.52304	5.13612	3.11994
chr1	174133816.0	174134118.0										3.20334	6.77636	4.41566
chr1	174133850.0	174134073.0							2.42696	3.48601	1.71883
chr1	174133854.0	174134125.0													3.41152	7.7875	4.87466
chr1	174133874.0	174134171.0							3.20332	6.14818	4.00148
chr1	174135297.0	174135447.0				2.60316	3.86825	2.16857
chr1	174140393.0	174140839.0													2.57714	4.25874	2.27398
chr1	174140502.0	174140866.0							3.23595	6.22743	4.14501
chr1	174140592.0	174140824.0							3.52365	7.38541	5.15114
chr1	174140604.0	174140839.0							2.8957	5.20315	3.1751
chr1	174140607.0	174140825.0													3.00214	6.03368	3.57549
chr1	174140640.0	174140937.0										3.56389	7.7267	5.28548
chr1	174142701.0	174142852.0													2.53757	4.30715	2.26352
chr1	174142997.0	174143233.0										3.53226	10.51752	7.90703
chr1	174144149.0	174144344.0										2.72405	4.45151	2.49176
chr1	174153148.0	174153942.0				8.220460000000001	41.79065666666666	39.51420666666667
chr1	174153153.0	174153949.0				11.62657	73.50823	71.004885
chr1	174153163.0	174153313.0										2.42098	3.87265	1.95443
chr1	174153408.0	174154064.0				11.41539	66.733865	64.379495
chr1	174153661.0	174153942.0										2.8732	5.86319	3.72701
chr1	174153671.0	174154030.0							3.44054	7.40684	5.26122
chr1	174158906.0	174160515.0				6.134906	103.717076	101.067002																ENSG00000152061	RABGAP1L	0.62
chr1	174158931.0	174160507.0				8.049956666666667	220.37848666666665	217.5019966666667																ENSG00000152061	RABGAP1L	0.63
chr1	174159100.0	174160076.0										6.23817	52.84396	49.704055										ENSG00000152061	RABGAP1L	0.57
chr1	174159100.0	174160444.0							4.93679	43.14488333333333	40.45497666666667													ENSG00000152061	RABGAP1L	0.69
chr1	174159117.0	174160252.0										6.342387499999999	64.22856	61.111025										ENSG00000152061	RABGAP1L	0.64
chr1	174159119.0	174160444.0							7.198495000000001	93.361865	90.28297													ENSG00000152061	RABGAP1L	0.7
chr1	174159119.0	174160449.0							5.9688525	56.12041000000001	53.228425													ENSG00000152061	RABGAP1L	0.7
chr1	174159119.0	174160507.0				8.202900000000001	140.20264333333333	137.28103																ENSG00000152061	RABGAP1L	0.71
chr1	174159126.0	174159667.0													3.46392	8.746465	5.770239999999999							ENSG00000152061	RABGAP1L		0.73
chr1	174159131.0	174160449.0										3.7890325	25.58141	22.71501										ENSG00000152061	RABGAP1L	0.7
chr1	174159191.0	174159752.0													3.34793	7.737835	4.936565							ENSG00000152061	RABGAP1L		0.59
chr1	174160357.0	174160515.0										2.05103	5.09705	3.04609										ENSG00000152061	RABGAP1L	1.0
chr1	174165487.0	174165647.0							2.42057	3.60488	1.80714													ENSG00000152061	RABGAP1L	1.0
chr1	174165497.0	174165928.0							2.96516	5.55914	3.50198													ENSG00000152061	RABGAP1L	1.0
chr1	174165504.0	174165713.0				3.40156	7.98737	6.18																ENSG00000152061	RABGAP1L	1.0
chr1	174165523.0	174165875.0				5.26987	16.0918	14.04017																ENSG00000152061	RABGAP1L	1.0
chr1	174165526.0	174165725.0				4.16506	9.50259	7.55087																ENSG00000152061	RABGAP1L	1.0
chr1	174165555.0	174165899.0							3.17003	6.47949	4.38499													ENSG00000152061	RABGAP1L	1.0
chr1	174168861.0	174169018.0										2.69565	6.64846	4.39218										ENSG00000152061	RABGAP1L	1.0
chr1	174169644.0	174169848.0										2.40421	3.56731	1.74373										ENSG00000152061	RABGAP1L	1.0
chr1	174169752.0	174169956.0										2.9147	7.9956	5.58857										ENSG00000152061	RABGAP1L	1.0
chr1	174170184.0	174170380.0										2.56381	3.93063	2.06466										ENSG00000152061	RABGAP1L	1.0
chr1	174172256.0	174172498.0										3.11342	6.12905	3.83355										ENSG00000152061	RABGAP1L	1.0
chr1	174173758.0	174173915.0							2.40249	3.4323	1.65582													ENSG00000152061	RABGAP1L	1.0
chr1	174174250.0	174174628.0										2.47923	3.73894	1.84006										ENSG00000152061	RABGAP1L	1.0
chr1	174174312.0	174174462.0													2.67113	4.80522	2.61746							ENSG00000152061	RABGAP1L	1.0
chr1	174174315.0	174174534.0							2.72282	4.44868	2.4931													ENSG00000152061	RABGAP1L	1.0
chr1	174175462.0	174175618.0							2.75056	4.51255	2.59129													ENSG00000152061	RABGAP1L	1.0
chr1	174175991.0	174176141.0										2.78913	4.77079	2.6581										ENSG00000152061	RABGAP1L	1.0
chr1	174180059.0	174180212.0													2.72921	4.95654	2.80222							ENSG00000152061	RABGAP1L	1.0
chr1	174181053.0	174181284.0							2.75056	4.51255	2.59129													ENSG00000152061	RABGAP1L	1.0
chr1	174181064.0	174181214.0							2.59089	4.1418	2.2739													ENSG00000152061	RABGAP1L	1.0
chr1	174181614.0	174181868.0							3.81013	8.87287	6.54963													ENSG00000152061	RABGAP1L	1.0
chr1	174181637.0	174181827.0							2.42696	3.48601	1.71883													ENSG00000152061	RABGAP1L	1.0
chr1	174181667.0	174181913.0										2.78913	4.77079	2.6581										ENSG00000152061	RABGAP1L	1.0
chr1	174183317.0	174183555.0							2.74329	4.66126	2.70878													ENSG00000152061	RABGAP1L	1.0
chr1	174183424.0	174183600.0							2.88299	4.99301	2.96442													ENSG00000152061	RABGAP1L	1.0
chr1	174183450.0	174183839.0										2.40269	4.75091	2.81429										ENSG00000152061	RABGAP1L	1.0
chr1	174184251.0	174184424.0										2.4888	5.02713	3.05546										ENSG00000152061	RABGAP1L	1.0
chr1	174184887.0	174185038.0										2.88428	4.99607	2.95408										ENSG00000152061	RABGAP1L	1.0
chr1	174189515.0	174190048.0				3.53239	8.60118	6.77538																ENSG00000152061	RABGAP1L	1.0
chr1	174189544.0	174190033.0				3.557655	7.13314	5.26013																ENSG00000152061	RABGAP1L	1.0
chr1	174191650.0	174191972.0				4.81817	13.74466	11.73684																ENSG00000152061	RABGAP1L	1.0
chr1	174191704.0	174191896.0				3.1399	6.80826	5.04176																ENSG00000152061	RABGAP1L	1.0
chr1	174191710.0	174191862.0				2.95025	4.96578	3.1903																ENSG00000152061	RABGAP1L	1.0
chr1	174193848.0	174194098.0													2.72921	4.95654	2.80222							ENSG00000152061	RABGAP1L	1.0			1.0	0.0	intron_variant
chr1	174193925.0	174194111.0							2.72282	4.44868	2.4931													ENSG00000152061	RABGAP1L	1.0
chr1	174193968.0	174194118.0										2.72405	4.45151	2.49176										ENSG00000152061	RABGAP1L	1.0
chr1	174194432.0	174194836.0				4.36646	11.51637	9.55653																ENSG00000152061	RABGAP1L	1.0
chr1	174194493.0	174194854.0							2.59089	4.1418	2.2739													ENSG00000152061	RABGAP1L	1.0
chr1	174194535.0	174194838.0							2.42696	3.48601	1.71883													ENSG00000152061	RABGAP1L	1.0
chr1	174194552.0	174194759.0										2.47923	3.73894	1.84006										ENSG00000152061	RABGAP1L	1.0
chr1	174194610.0	174194818.0				2.61658	4.66205	2.99972																ENSG00000152061	RABGAP1L	1.0
chr1	174194624.0	174194784.0										3.04452	5.56315	3.44972										ENSG00000152061	RABGAP1L	1.0
chr1	174197277.0	174197515.0										2.83019	6.96636	4.68031										ENSG00000152061	RABGAP1L	1.0
chr1	174197308.0	174197593.0										2.47923	3.73894	1.84006										ENSG00000152061	RABGAP1L	1.0
chr1	174198608.0	174198871.0										2.7163	6.06949	3.91833										ENSG00000152061	RABGAP1L	1.0
chr1	174198636.0	174198805.0													2.59275	4.44797	2.44324							ENSG00000152061	RABGAP1L	1.0
chr1	174200107.0	174200257.0							2.74329	4.66126	2.70878													ENSG00000152061	RABGAP1L	1.0
chr1	174201383.0	174201631.0										2.52304	5.13612	3.11994										ENSG00000152061	RABGAP1L	1.0
chr1	174201431.0	174201593.0							3.04315	5.55986	3.46776													ENSG00000152061	RABGAP1L	1.0
chr1	174201438.0	174201588.0										3.09904	5.89258	3.6165										ENSG00000152061	RABGAP1L	1.0
chr1	174201481.0	174201631.0										2.88428	4.99607	2.95408										ENSG00000152061	RABGAP1L	1.0
chr1	174204400.0	174204603.0													2.53757	4.30715	2.26352							ENSG00000152061	RABGAP1L	1.0
chr1	174204621.0	174205474.0				7.30253	28.29305	26.083775000000003																ENSG00000152061	RABGAP1L	1.0
chr1	174204636.0	174205361.0				5.9872700000000005	17.986955000000002	15.865035																ENSG00000152061	RABGAP1L	1.0
chr1	174204653.0	174205366.0				5.756485	21.229889999999997	19.187330000000003																ENSG00000152061	RABGAP1L	1.0
chr1	174208856.0	174209573.0							3.20051	6.43839	4.31809													ENSG00000152061	RABGAP1L	1.0
chr1	174209167.0	174209317.0										2.94408	5.32098	3.12037										ENSG00000152061	RABGAP1L	1.0
chr1	174209423.0	174210113.0										2.523045	5.144265	3.1305750000000003										ENSG00000152061	RABGAP1L	1.0
chr1	174209694.0	174209970.0							3.07415	5.63398	3.59761													ENSG00000152061	RABGAP1L	1.0
chr1	174209722.0	174209905.0							2.74329	4.66126	2.70878													ENSG00000152061	RABGAP1L	1.0
chr1	174209755.0	174210059.0										2.78913	4.77079	2.6581										ENSG00000152061	RABGAP1L	1.0
chr1	174214613.0	174214871.0							2.72282	4.44868	2.4931													ENSG00000152061	RABGAP1L	1.0
chr1	174215685.0	174216093.0							2.66709	4.40153	2.49134													ENSG00000152061	RABGAP1L	1.0
chr1	174215985.0	174216244.0													2.67113	4.80522	2.61746							ENSG00000152061	RABGAP1L	1.0
chr1	174217808.0	174218013.0				3.64443	7.43797	5.55091																ENSG00000152061	RABGAP1L	1.0
chr1	174217826.0	174218101.0				2.86079	5.11766	3.38298																ENSG00000152061	RABGAP1L	1.0
chr1	174217857.0	174218014.0				2.74741	5.17031	3.4784																ENSG00000152061	RABGAP1L	1.0
chr1	174217863.0	174218080.0							2.40249	3.4323	1.65582													ENSG00000152061	RABGAP1L	1.0
chr1	174217976.0	174218180.0										2.72405	4.45151	2.49176										ENSG00000152061	RABGAP1L	1.0
chr1	174218302.0	174218478.0										2.52304	5.13612	3.11994										ENSG00000152061	RABGAP1L	1.0
chr1	174218386.0	174218536.0										2.56381	3.93063	2.06466										ENSG00000152061	RABGAP1L	1.0
chr1	174222147.0	174222421.0										2.72405	4.45151	2.49176										ENSG00000152061	RABGAP1L	1.0
chr1	174222206.0	174222432.0										2.62397	5.60905	3.50889										ENSG00000152061	RABGAP1L	1.0
chr1	174226131.0	174226289.0										3.04452	5.56315	3.44972										ENSG00000152061	RABGAP1L	1.0
chr1	174226139.0	174226289.0							2.42696	3.48601	1.71883													ENSG00000152061	RABGAP1L	1.0
chr1	174231148.0	174231557.0										2.6744250000000003	5.86888	3.734805										ENSG00000152061	RABGAP1L	1.0
chr1	174231251.0	174231563.0													2.59275	4.44797	2.44324							ENSG00000152061	RABGAP1L	1.0
chr1	174231344.0	174231895.0							3.124305	6.118375	4.0176750000000006													ENSG00000152061	RABGAP1L	1.0
chr1	174231387.0	174231791.0							2.642735	4.18835	2.27485													ENSG00000152061	RABGAP1L	1.0
chr1	174231612.0	174231762.0							2.75056	4.51255	2.59129													ENSG00000152061	RABGAP1L	1.0
chr1	174232672.0	174233014.0										2.47923	3.73894	1.84006										ENSG00000152061	RABGAP1L	1.0
chr1	174233011.0	174233171.0							2.56265	3.92802	2.0566													ENSG00000152061	RABGAP1L	1.0
chr1	174240656.0	174240806.0							2.59089	4.1418	2.2739													ENSG00000152061	RABGAP1L	1.0
chr1	174240656.0	174240831.0							2.56265	3.92802	2.0566													ENSG00000152061	RABGAP1L	1.0
chr1	174242774.0	174242938.0										3.04452	5.56315	3.44972										ENSG00000152061	RABGAP1L	1.0
chr1	174242832.0	174243031.0													2.93824	5.86127	3.39868							ENSG00000152061	RABGAP1L	1.0
chr1	174247758.0	174247911.0										2.82581	6.60164	4.34967										ENSG00000152061	RABGAP1L	1.0
chr1	174248589.0	174248824.0													2.57714	4.25874	2.27398							ENSG00000152061	RABGAP1L	1.0
chr1	174253826.0	174253976.0										2.88428	4.99607	2.95408										ENSG00000152061	RABGAP1L	1.0
chr1	174255588.0	174256055.0							3.35292	6.95345	4.74922													ENSG00000152061	RABGAP1L	1.0
chr1	174255787.0	174256054.0										3.68547	8.03682	5.72362										ENSG00000152061	RABGAP1L	1.0
chr1	174258144.0	174258605.0				5.298585	18.80371	16.80946																ENSG00000152061	RABGAP1L	1.0
chr1	174258148.0	174258572.0				7.28885	24.69704	22.47359																ENSG00000152061	RABGAP1L	1.0
chr1	174258149.0	174258597.0				7.37782	28.36388	26.14181																ENSG00000152061	RABGAP1L	1.0
chr1	174258150.0	174258492.0							5.55923	19.62691	17.14546													ENSG00000152061	RABGAP1L	1.0
chr1	174258237.0	174258617.0							3.0719000000000003	6.14329	4.01482													ENSG00000152061	RABGAP1L	1.0
chr1	174258241.0	174258562.0										2.81566	7.2622	4.93089										ENSG00000152061	RABGAP1L	1.0
chr1	174258249.0	174258562.0							4.71567	14.11774	11.61203													ENSG00000152061	RABGAP1L	1.0
chr1	174258257.0	174258562.0										2.25118	3.56071	1.73821										ENSG00000152061	RABGAP1L	1.0
chr1	174262745.0	174263206.0				4.25183	9.88161	7.921025																ENSG00000152061	RABGAP1L	1.0
chr1	174262745.0	174263319.0				5.75648	21.05514	19.00904																ENSG00000152061	RABGAP1L	1.0
chr1	174262750.0	174263304.0										6.380865	25.431505	22.668875										ENSG00000152061	RABGAP1L	1.0
chr1	174262772.0	174263426.0							7.45954	30.58898	27.94679													ENSG00000152061	RABGAP1L	1.0
chr1	174262777.0	174263152.0				3.46306	7.46563	5.62254																ENSG00000152061	RABGAP1L	1.0
chr1	174262812.0	174263348.0							5.25195	16.77753	14.20824													ENSG00000152061	RABGAP1L	1.0
chr1	174262814.0	174263235.0							4.164885	10.378975	8.011610000000001													ENSG00000152061	RABGAP1L	1.0
chr1	174262864.0	174263416.0										4.121925	11.925335	9.33631										ENSG00000152061	RABGAP1L	1.0
chr1	174262927.0	174263348.0										3.9234	13.79842	11.04489										ENSG00000152061	RABGAP1L	1.0
chr1	174262947.0	174263373.0													2.53757	4.30715	2.26352							ENSG00000152061	RABGAP1L	1.0
chr1	174266382.0	174266720.0										2.7833	6.45938	4.24348										ENSG00000152061	RABGAP1L	1.0
chr1	174266553.0	174266759.0										2.53343	4.15142	2.25998										ENSG00000152061	RABGAP1L	1.0
chr1	174267219.0	174267420.0										3.44333	7.64512	5.35907										ENSG00000152061	RABGAP1L	1.0
chr1	174267234.0	174267430.0							2.74329	4.66126	2.70878													ENSG00000152061	RABGAP1L	1.0
chr1	174267245.0	174267395.0													2.53757	4.30715	2.26352							ENSG00000152061	RABGAP1L	1.0
chr1	174274410.0	174274710.0							2.72282	4.44868	2.4931													ENSG00000152061	RABGAP1L	1.0
chr1	174274489.0	174274690.0													2.72921	4.95654	2.80222							ENSG00000152061	RABGAP1L	1.0
chr1	174280401.0	174280551.0										2.61965	5.59509	3.50889										ENSG00000152061	RABGAP1L	1.0
chr1	174283200.0	174283353.0										2.35756	4.47764	2.61103										ENSG00000152061	RABGAP1L	1.0
chr1	174283734.0	174284306.0										3.322145	9.45574	6.93932										ENSG00000152061	RABGAP1L	1.0			1.0	0.0	intron_variant
chr1	174284042.0	174284240.0													2.72031	4.76963	2.63151							ENSG00000152061	RABGAP1L	1.0
chr1	174284504.0	174284759.0										2.97077	7.64605	5.27253										ENSG00000152061	RABGAP1L	1.0
chr1	174284526.0	174284718.0										2.63418	4.24306	2.23146										ENSG00000152061	RABGAP1L	1.0
chr1	174289000.0	174289150.0										2.47923	3.73894	1.84006										ENSG00000152061	RABGAP1L	1.0
chr1	174289610.0	174290330.0										2.9154850000000003	7.68977	5.43736										ENSG00000152061	RABGAP1L	1.0
chr1	174289615.0	174290118.0													3.1386	6.60061	3.98971							ENSG00000152061	RABGAP1L	1.0
chr1	174289671.0	174290263.0										3.78549	8.54767	6.21231										ENSG00000152061	RABGAP1L	1.0
chr1	174289778.0	174290097.0							3.04315	5.55986	3.46776													ENSG00000152061	RABGAP1L	1.0
chr1	174289844.0	174290187.0							3.07415	5.63398	3.59761													ENSG00000152061	RABGAP1L	1.0
chr1	174289850.0	174290050.0				3.1399	6.80826	5.04176																ENSG00000152061	RABGAP1L	1.0
chr1	174289856.0	174290187.0							4.11494	10.23693	7.8534													ENSG00000152061	RABGAP1L	1.0
chr1	174292066.0	174292258.0							4.20674	10.19003	7.92332													ENSG00000152061	RABGAP1L	1.0
chr1	174292144.0	174292294.0													2.72921	4.95654	2.80222							ENSG00000152061	RABGAP1L	1.0
chr1	174293779.0	174294037.0													2.59275	4.44797	2.44324							ENSG00000152061	RABGAP1L	1.0
chr1	174293860.0	174294028.0													2.72031	4.76963	2.63151							ENSG00000152061	RABGAP1L	1.0
chr1	174293923.0	174294073.0							2.56265	3.92802	2.0566													ENSG00000152061	RABGAP1L	1.0
chr1	174294626.0	174294780.0													2.53757	4.30715	2.26352							ENSG00000152061	RABGAP1L	1.0
chr1	174295176.0	174295356.0							2.75056	4.51255	2.59129													ENSG00000152061	RABGAP1L	1.0
chr1	174295178.0	174295372.0										3.09904	5.89258	3.6165										ENSG00000152061	RABGAP1L	1.0
chr1	174295246.0	174295426.0							2.74329	4.66126	2.70878													ENSG00000152061	RABGAP1L	1.0
chr1	174297313.0	174297536.0										2.97927	6.16125	3.86336										ENSG00000152061	RABGAP1L	1.0
chr1	174300841.0	174301217.0										4.96738	13.81274	11.28436										ENSG00000152061	RABGAP1L	1.0
chr1	174300851.0	174301731.0							3.475995	7.949215	5.71231													ENSG00000152061	RABGAP1L	1.0
chr1	174300907.0	174301731.0										3.15918	6.792605	4.510339999999999										ENSG00000152061	RABGAP1L	1.0
chr1	174300908.0	174301685.0							2.75056	4.5244	2.60816													ENSG00000152061	RABGAP1L	1.0
chr1	174300909.0	174301089.0													2.86567	5.4854	3.17998							ENSG00000152061	RABGAP1L	1.0
chr1	174300935.0	174301272.0										3.90286	14.52955	11.75239										ENSG00000152061	RABGAP1L	1.0
chr1	174301195.0	174301796.0							2.72282	4.44868	2.4931													ENSG00000152061	RABGAP1L	1.0
chr1	174301360.0	174301816.0										3.14008	9.27431	6.849795										ENSG00000152061	RABGAP1L	1.0
chr1	174304522.0	174304682.0										2.65752	6.50699	4.28618										ENSG00000152061	RABGAP1L	1.0
chr1	174304575.0	174304725.0							2.72282	4.44868	2.4931													ENSG00000152061	RABGAP1L	1.0
chr1	174304994.0	174305286.0													3.33891	7.58326	4.77184							ENSG00000152061	RABGAP1L	1.0
chr1	174305090.0	174305262.0													2.72031	4.76963	2.63151							ENSG00000152061	RABGAP1L	1.0
chr1	174307358.0	174307516.0										2.36453	4.49951	2.62984										ENSG00000152061	RABGAP1L	1.0
chr1	174309398.0	174309580.0							3.65773	8.21552	5.9274													ENSG00000152061	RABGAP1L	1.0
chr1	174310341.0	174310491.0										2.63418	4.24306	2.23146										ENSG00000152061	RABGAP1L	1.0
chr1	174310985.0	174311138.0										2.62397	5.60905	3.50889										ENSG00000152061	RABGAP1L	1.0
chr1	174316571.0	174317107.0													2.7919	5.056555	2.840295							ENSG00000152061	RABGAP1L	1.0
chr1	174316640.0	174317109.0										2.62397	5.60905	3.50889										ENSG00000152061	RABGAP1L	1.0
chr1	174316652.0	174317111.0							3.20051	6.35017	4.19687													ENSG00000152061	RABGAP1L	1.0
chr1	174317369.0	174317959.0							3.39775	6.8414	4.719													ENSG00000152061	RABGAP1L	1.0
chr1	174317393.0	174317982.0													3.29301	7.01714	4.26695							ENSG00000152061	RABGAP1L	1.0
chr1	174317409.0	174318045.0										2.62397	5.60905	3.50889										ENSG00000152061	RABGAP1L	1.0
chr1	174317500.0	174317824.0							2.40249	3.4323	1.65582													ENSG00000152061	RABGAP1L	1.0
chr1	174317662.0	174318063.0										3.56389	7.7267	5.28548										ENSG00000152061	RABGAP1L	1.0
chr1	174317691.0	174318003.0										4.32643	10.80022	8.36439										ENSG00000152061	RABGAP1L	1.0
chr1	174317731.0	174317941.0													2.59275	4.44797	2.44324							ENSG00000152061	RABGAP1L	1.0
chr1	174322582.0	174322781.0													2.86349	5.30183	3.00837							ENSG00000152061	RABGAP1L	1.0
chr1	174325526.0	174325826.0													2.86349	5.30183	3.00837							ENSG00000152061	RABGAP1L	1.0
chr1	174325646.0	174325911.0										2.62397	5.60905	3.50889										ENSG00000152061	RABGAP1L	1.0
chr1	174325667.0	174326073.0							2.75056	4.51255	2.59129													ENSG00000152061	RABGAP1L	1.0
chr1	174325710.0	174326002.0										2.72405	4.45151	2.49176										ENSG00000152061	RABGAP1L	1.0
chr1	174325910.0	174326112.0							2.88299	4.99301	2.96442													ENSG00000152061	RABGAP1L	1.0
chr1	174332596.0	174332796.0										3.33042	9.33339	6.80069										ENSG00000152061	RABGAP1L	1.0
chr1	174332638.0	174332788.0										3.56389	7.7267	5.28548										ENSG00000152061	RABGAP1L	1.0
chr1	174332998.0	174333351.0													3.14983	6.42641	3.82564							ENSG00000152061	RABGAP1L	1.0
chr1	174333113.0	174333336.0										3.365	6.76073	4.53291										ENSG00000152061	RABGAP1L	1.0
chr1	174333634.0	174333784.0										2.63418	4.24306	2.23146										ENSG00000152061	RABGAP1L	1.0
chr1	174339364.0	174339575.0										3.56389	7.7267	5.28548										ENSG00000152061	RABGAP1L	1.0
chr1	174343923.0	174344404.0										2.62397	5.60905	3.50889										ENSG00000152061	RABGAP1L	1.0
chr1	174351566.0	174351716.0													2.72921	4.95654	2.80222							ENSG00000152061	RABGAP1L	1.0
chr1	174352730.0	174352982.0										2.78913	4.77079	2.6581										ENSG00000152061	RABGAP1L	1.0
chr1	174352840.0	174353283.0							2.58876	3.9868	2.13746													ENSG00000152061	RABGAP1L	1.0
chr1	174353229.0	174353465.0										3.84571	8.7023	6.35393										ENSG00000152061	RABGAP1L	1.0
chr1	174353272.0	174353749.0										2.92673	7.12029	4.801										ENSG00000152061	RABGAP1L	1.0
chr1	174353287.0	174353862.0							3.20051	6.35017	4.19687													ENSG00000152061	RABGAP1L	1.0
chr1	174353324.0	174353506.0													3.00214	6.03368	3.57549							ENSG00000152061	RABGAP1L	1.0
chr1	174353324.0	174353722.0										3.099035	5.98488	3.75847										ENSG00000152061	RABGAP1L	1.0
chr1	174356921.0	174357119.0										2.84858	5.08767	2.93983										ENSG00000152061	RABGAP1L	1.0
chr1	174357819.0	174358055.0										4.27892	10.675	8.24679										ENSG00000152061	RABGAP1L	1.0
chr1	174357992.0	174358142.0							2.40249	3.4323	1.65582													ENSG00000152061	RABGAP1L	1.0
chr1	174358274.0	174358751.0							2.9630650000000003	5.342505	3.3100249999999996													ENSG00000152061	RABGAP1L	1.0
chr1	174358299.0	174358676.0							2.42696	3.48601	1.71883													ENSG00000152061	RABGAP1L	1.0
chr1	174358320.0	174358572.0				2.74741	5.17031	3.4784																ENSG00000152061	RABGAP1L	1.0
chr1	174358383.0	174358965.0										3.25399	6.48465	4.14416										ENSG00000152061	RABGAP1L	1.0			1.0	0.0	intron_variant
chr1	174358394.0	174358714.0							3.50532	7.57549	5.32657	3.52524	7.38938	5.11599										ENSG00000152061	RABGAP1L	1.0
chr1	174358421.0	174358669.0										2.52304	5.13612	3.11994										ENSG00000152061	RABGAP1L	1.0
chr1	174358503.0	174358714.0													2.80469	5.32355	2.99547							ENSG00000152061	RABGAP1L	1.0
chr1	174358601.0	174358751.0													2.86567	5.4854	3.17998							ENSG00000152061	RABGAP1L	1.0
chr1	174358943.0	174359249.0										2.56381	3.93063	2.06466										ENSG00000152061	RABGAP1L	1.0
chr1	174359764.0	174359934.0										2.94408	5.32098	3.12037										ENSG00000152061	RABGAP1L	1.0
chr1	174364703.0	174364866.0							2.58876	3.9868	2.13746													ENSG00000152061	RABGAP1L	1.0
chr1	174364708.0	174365205.0										3.62173	11.08598	8.45039										ENSG00000152061	RABGAP1L	1.0
chr1	174364739.0	174365073.0							2.8829849999999997	5.00427	2.98043													ENSG00000152061	RABGAP1L	1.0
chr1	174364793.0	174365181.0										2.63418	4.24306	2.23146										ENSG00000152061	RABGAP1L	1.0
chr1	174365519.0	174365760.0										2.7122	6.05602	3.90621										ENSG00000152061	RABGAP1L	1.0
chr1	174366188.0	174366453.0										2.78913	4.77079	2.6581										ENSG00000152061	RABGAP1L	1.0
chr1	174367952.0	174368102.0							2.91236	5.062	3.07886													ENSG00000152061	RABGAP1L	1.0
chr1	174367983.0	174368202.0										2.78293	6.79898	4.52847										ENSG00000152061	RABGAP1L	1.0
chr1	174383868.0	174384260.0										3.12858	8.19997	5.76339										ENSG00000152061	RABGAP1L	1.0
chr1	174385423.0	174385630.0													3.0718	6.41761	3.82853							ENSG00000152061	RABGAP1L	1.0
chr1	174385464.0	174385675.0										2.82581	6.60164	4.34967										ENSG00000152061	RABGAP1L	1.0
chr1	174386119.0	174386344.0										2.92673	7.12029	4.801										ENSG00000152061	RABGAP1L	1.0
chr1	174387495.0	174387703.0										2.62397	5.60905	3.50889										ENSG00000152061	RABGAP1L	1.0
chr1	174391198.0	174391348.0										3.25399	6.48465	4.14416										ENSG00000152061	RABGAP1L	1.0
chr1	174391493.0	174391707.0										3.20476	6.15169	3.97675										ENSG00000152061	RABGAP1L	1.0
chr1	174393401.0	174393606.0							3.16369	6.66891	4.49596													ENSG00000152061	RABGAP1L	1.0
chr1	174394604.0	174394795.0										2.85103	5.27007	3.10257										ENSG00000152061	RABGAP1L	1.0
chr1	174395026.0	174395236.0										2.97152	8.59182	6.12818										ENSG00000152061	RABGAP1L	1.0
chr1	174395053.0	174395259.0							3.55955	7.47498	5.31745													ENSG00000152061	RABGAP1L	1.0
chr1	174395064.0	174395242.0										2.65734	4.61152	2.55312										ENSG00000152061	RABGAP1L	1.0
chr1	174395079.0	174395259.0													2.80469	5.32355	2.99547							ENSG00000152061	RABGAP1L	1.0
chr1	174396878.0	174397200.0										2.5417	3.88071	2.06147										ENSG00000152061	RABGAP1L	1.0
chr1	174398290.0	174398483.0										2.48859	5.73034	3.61679										ENSG00000152061	RABGAP1L	1.0
chr1	174398306.0	174398462.0				2.7767	4.40446	2.66454																ENSG00000152061	RABGAP1L	1.0
chr1	174398306.0	174398556.0				3.27073	7.38954	5.60187																ENSG00000152061	RABGAP1L	1.0
chr1	174398333.0	174398556.0				4.51703	12.24525	10.26891																ENSG00000152061	RABGAP1L	1.0
chr1	174399677.0	174399900.0							2.92807	6.01793	3.90516													ENSG00000152061	RABGAP1L	1.0
chr1	174400080.0	174400388.0										2.32269	4.86215	2.91151										ENSG00000152061	RABGAP1L	1.0
chr1	174401768.0	174402154.0													3.00666	5.85437	3.40661							ENSG00000152061	RABGAP1L	1.0
chr1	174401896.0	174402112.0										2.46704	5.51189	3.45113										ENSG00000152061	RABGAP1L	1.0
chr1	174401923.0	174402112.0							2.63158	4.70152	2.74518													ENSG00000152061	RABGAP1L	1.0
chr1	174402915.0	174403065.0										2.42588	3.88486	1.96495										ENSG00000152061	RABGAP1L	1.0
chr1	174403982.0	174404146.0													2.53757	4.30715	2.26352							ENSG00000152061	RABGAP1L	1.0
chr1	174404090.0	174404370.0							2.95159	6.45716	4.29728													ENSG00000152061	RABGAP1L	1.0
chr1	174404120.0	174404370.0							2.36025	3.84798	2.02123													ENSG00000152061	RABGAP1L	1.0
chr1	174404220.0	174404381.0							3.11598	7.34712	5.20386													ENSG00000152061	RABGAP1L	1.0
chr1	174404947.0	174405097.0										2.92191	7.10399	4.85694										ENSG00000152061	RABGAP1L	1.0
chr1	174407720.0	174408647.0										8.7005	48.17459	45.12511										ENSG00000152061	RABGAP1L	1.0
chr1	174407815.0	174408000.0										2.43161	5.24879	3.21909										ENSG00000152061	RABGAP1L	1.0
chr1	174407887.0	174408511.0							5.910760000000001	20.848065	18.32558													ENSG00000152061	RABGAP1L	1.0
chr1	174408080.0	174408566.0										11.41827	69.03017	65.65903										ENSG00000152061	RABGAP1L	1.0
chr1	174408094.0	174408499.0							9.5518	43.75034	40.77419													ENSG00000152061	RABGAP1L	1.0
chr1	174408103.0	174408579.0										6.97472	41.74606	38.49398										ENSG00000152061	RABGAP1L	1.0
chr1	174408106.0	174408647.0							9.86301	48.93139	46.09612													ENSG00000152061	RABGAP1L	1.0
chr1	174413687.0	174414030.0										3.33042	9.33339	6.80069										ENSG00000152061	RABGAP1L	1.0
chr1	174413754.0	174413956.0				2.7767	4.40446	2.66454																ENSG00000152061	RABGAP1L	1.0
chr1	174413786.0	174413980.0							3.52365	7.38541	5.15114													ENSG00000152061	RABGAP1L	1.0
chr1	174413791.0	174413956.0				2.87824	5.69795	3.97906																ENSG00000152061	RABGAP1L	1.0
chr1	174413879.0	174414029.0							2.74329	4.66126	2.70878													ENSG00000152061	RABGAP1L	1.0
chr1	174428161.0	174428372.0				3.47088	6.78805	4.92538																ENSG00000152061	RABGAP1L	1.0
chr1	174428172.0	174428353.0				2.86079	5.11766	3.38298																ENSG00000152061	RABGAP1L	1.0
chr1	174428175.0	174428353.0							3.39775	6.8414	4.719													ENSG00000152061	RABGAP1L	1.0
chr1	174428177.0	174428409.0				4.31736	12.59102	10.67245																ENSG00000152061	RABGAP1L	1.0
chr1	174428179.0	174428382.0							2.8957	5.20315	3.1751													ENSG00000152061	RABGAP1L	1.0
chr1	174428244.0	174428428.0										2.94408	5.32098	3.12037										ENSG00000152061	RABGAP1L	1.0
chr1	174428249.0	174428399.0													2.86567	5.4854	3.17998							ENSG00000152061	RABGAP1L	1.0
chr1	174430176.0	174430386.0							2.8957	5.20315	3.1751													ENSG00000152061	RABGAP1L	1.0
chr1	174432004.0	174432154.0										2.42212	4.67948	2.75226										ENSG00000152061	RABGAP1L	1.0
chr1	174433578.0	174433765.0				3.64443	7.43797	5.55091																ENSG00000152061	RABGAP1L	1.0
chr1	174433922.0	174434151.0				2.7767	4.40446	2.66454																ENSG00000152061	RABGAP1L	1.0
chr1	174435053.0	174435203.0							3.04811	5.76644	3.67173													ENSG00000152061	RABGAP1L	1.0
chr1	174435053.0	174435216.0							3.07415	5.63398	3.59761													ENSG00000152061	RABGAP1L	1.0
chr1	174445983.0	174446240.0										3.8738	9.04085	6.52556										ENSG00000152061,ENSG00000203737	RABGAP1L,GPR52	1.0	1.0
chr1	174447959.0	174448161.0							2.42696	3.48601	1.71883													ENSG00000152061,ENSG00000203737	RABGAP1L,GPR52	1.0,1.0
chr1	174447967.0	174448348.0							3.04811	5.76644	3.67173													ENSG00000152061,ENSG00000203737	RABGAP1L,GPR52	1.0,1.0
chr1	174448146.0	174448556.0										2.72489	6.09774	3.91889										ENSG00000152061,ENSG00000203737	RABGAP1L,GPR52	1.0,1.0
chr1	174448868.0	174449194.0										2.62397	5.60905	3.50889										ENSG00000152061,ENSG00000203737	RABGAP1L,GPR52	1.0,1.0
chr1	174448883.0	174449182.0													2.57714	4.25874	2.27398							ENSG00000152061,ENSG00000203737	RABGAP1L,GPR52	1.0,1.0
chr1	174456335.0	174456485.0										2.72405	4.45151	2.49176										ENSG00000152061	RABGAP1L	1.0
chr1	174461261.0	174461502.0							2.88299	4.99301	2.96442													ENSG00000152061	RABGAP1L	1.0
chr1	174461288.0	174461801.0										2.72405	4.45151	2.49176										ENSG00000152061	RABGAP1L	1.0
chr1	174461472.0	174461622.0							2.42696	3.48601	1.71883													ENSG00000152061	RABGAP1L	1.0
chr1	174465928.0	174466132.0										3.09904	5.89258	3.6165										ENSG00000152061	RABGAP1L	1.0
chr1	174471708.0	174471897.0										2.72489	6.09774	3.91889										ENSG00000152061	RABGAP1L	1.0
chr1	174471708.0	174471950.0													2.72921	4.95654	2.80222							ENSG00000152061	RABGAP1L	1.0
chr1	174471736.0	174472055.0													4.00888	10.22697	6.82376							ENSG00000152061	RABGAP1L	1.0
chr1	174471795.0	174472016.0							2.88299	4.99301	2.96442													ENSG00000152061	RABGAP1L	1.0
chr1	174472127.0	174472317.0										2.92673	7.12029	4.801										ENSG00000152061	RABGAP1L	1.0
chr1	174472202.0	174472356.0													3.20536	6.99183	4.28593							ENSG00000152061	RABGAP1L	1.0
chr1	174472243.0	174472422.0							2.58876	3.9868	2.13746													ENSG00000152061	RABGAP1L	1.0
chr1	174472287.0	174472501.0							2.72282	4.44868	2.4931													ENSG00000152061	RABGAP1L	1.0
chr1	174475125.0	174475301.0							3.23595	6.22743	4.14501													ENSG00000152061	RABGAP1L	1.0
chr1	174476782.0	174477011.0							2.91236	5.062	3.07886													ENSG00000152061	RABGAP1L	1.0
chr1	174476830.0	174477117.0							3.36348	6.75699	4.56345													ENSG00000152061	RABGAP1L	1.0
chr1	174480489.0	174480648.0										3.04452	5.56315	3.44972										ENSG00000152061	RABGAP1L	1.0
chr1	174480686.0	174480895.0													3.00666	5.85437	3.40661							ENSG00000152061	RABGAP1L	1.0
chr1	174481290.0	174481513.0										2.56381	3.93063	2.06466										ENSG00000152061	RABGAP1L	1.0
chr1	174490258.0	174490566.0							2.80443	4.97881	2.99659													ENSG00000152061	RABGAP1L	1.0
chr1	174490260.0	174491091.0													3.72253	8.89432	5.72551							ENSG00000152061	RABGAP1L	1.0
chr1	174490418.0	174490647.0										2.52427	5.28454	3.25066										ENSG00000152061	RABGAP1L	1.0
chr1	174490442.0	174490766.0							2.42696	3.48601	1.71883													ENSG00000152061	RABGAP1L	1.0
chr1	174490489.0	174490830.0							3.48653	7.29234	5.07248													ENSG00000152061	RABGAP1L	1.0
chr1	174490729.0	174491049.0										2.56381	3.93063	2.06466										ENSG00000152061	RABGAP1L	1.0
chr1	174490887.0	174491391.0										2.56583	4.3794	2.35028										ENSG00000152061	RABGAP1L	1.0
chr1	174491002.0	174491403.0							3.05233	5.97236	3.86279													ENSG00000152061	RABGAP1L	1.0
chr1	174491061.0	174491374.0													2.86567	5.4854	3.17998							ENSG00000152061	RABGAP1L	1.0
chr1	174491109.0	174491636.0										2.87494	7.1238	4.80397										ENSG00000152061	RABGAP1L	1.0
chr1	174491140.0	174491309.0							3.07415	5.63398	3.59761													ENSG00000152061	RABGAP1L	1.0
chr1	174491186.0	174491999.0							2.9494466666666668	5.425809999999999	3.37209													ENSG00000152061	RABGAP1L	1.0
chr1	174491475.0	174491943.0							3.3977500000000003	6.929895	4.829955													ENSG00000152061	RABGAP1L	1.0
chr1	174491496.0	174491974.0													2.72031	4.76963	2.63151							ENSG00000152061	RABGAP1L	1.0
chr1	174491528.0	174491861.0										2.98507	6.17742	3.87823										ENSG00000152061	RABGAP1L	1.0
chr1	174491536.0	174491964.0							3.94737	10.60067	8.20593													ENSG00000152061	RABGAP1L	1.0
chr1	174491641.0	174491948.0										3.02548	5.51748	3.42939										ENSG00000152061	RABGAP1L	1.0
chr1	174491711.0	174491955.0										2.49769	5.33902	3.29873										ENSG00000152061	RABGAP1L	1.0
chr1	174493104.0	174493312.0										2.382	4.94365	2.98282										ENSG00000152061	RABGAP1L	1.0
chr1	174493461.0	174493638.0										2.62548	4.22276	2.32296										ENSG00000152061	RABGAP1L	1.0
chr1	174494702.0	174494871.0							2.67917	4.82624	2.83618													ENSG00000152061	RABGAP1L	1.0
chr1	174496289.0	174496759.0							2.37977	3.835475	2.038425													ENSG00000152061	RABGAP1L	1.0
chr1	174496328.0	174496478.0										2.56381	3.93063	2.06466										ENSG00000152061	RABGAP1L	1.0
chr1	174497486.0	174497928.0				2.7767	4.40446	2.66454																ENSG00000152061	RABGAP1L	1.0			1.0	0.0	intron_variant
chr1	174497545.0	174497860.0				3.91476	9.41863	7.5127																ENSG00000152061	RABGAP1L	1.0			1.0	0.0	intron_variant
chr1	174497561.0	174497867.0				3.92488	10.53313	8.65775																ENSG00000152061	RABGAP1L	1.0			1.0	0.0	intron_variant
chr1	174500381.0	174500613.0										2.72489	6.09774	3.91889										ENSG00000152061	RABGAP1L	1.0
chr1	174500429.0	174500643.0										3.09904	5.89258	3.6165										ENSG00000152061	RABGAP1L	1.0
chr1	174502902.0	174503102.0										3.2295	8.76016	6.27299										ENSG00000152061	RABGAP1L	1.0
chr1	174502912.0	174503097.0							2.40249	3.4323	1.65582													ENSG00000152061	RABGAP1L	1.0
chr1	174503011.0	174503234.0										2.72405	4.45151	2.49176										ENSG00000152061	RABGAP1L	1.0
chr1	174509966.0	174510116.0										2.52304	5.13612	3.11994										ENSG00000152061	RABGAP1L	1.0
chr1	174518213.0	174518365.0							2.59089	4.1418	2.2739													ENSG00000152061	RABGAP1L	1.0
chr1	174519812.0	174520397.0										12.65977	79.85876	76.52225										ENSG00000152061	RABGAP1L	1.0
chr1	174519817.0	174520140.0													3.33891	7.58326	4.77184							ENSG00000152061	RABGAP1L	1.0
chr1	174519824.0	174520253.0										10.57221	66.98439	63.63072										ENSG00000152061	RABGAP1L	1.0
chr1	174519850.0	174520195.0										6.09491	33.12298	29.98422										ENSG00000152061	RABGAP1L	1.0
chr1	174519929.0	174520175.0							3.52365	7.38541	5.15114													ENSG00000152061	RABGAP1L	1.0
chr1	174519933.0	174520111.0							3.20051	6.35017	4.19687													ENSG00000152061	RABGAP1L	1.0
chr1	174519933.0	174520123.0							3.23595	6.22743	4.14501													ENSG00000152061	RABGAP1L	1.0
chr1	174521666.0	174521816.0										2.40343	5.14928	3.13165										ENSG00000152061	RABGAP1L	1.0
chr1	174522066.0	174522496.0							3.35292	6.99098	4.799564999999999													ENSG00000152061	RABGAP1L	1.0
chr1	174522099.0	174522374.0										2.49844	4.34842	2.43411										ENSG00000152061	RABGAP1L	1.0
chr1	174522245.0	174522439.0										2.78422	5.7802	3.53613										ENSG00000152061	RABGAP1L	1.0
chr1	174522309.0	174522464.0							2.72282	4.44868	2.4931													ENSG00000152061	RABGAP1L	1.0
chr1	174529467.0	174530078.0							4.20674	10.19003	7.92332													ENSG00000152061	RABGAP1L	1.0
chr1	174529490.0	174530600.0										3.23441	10.228665	7.804185										ENSG00000152061	RABGAP1L	1.0
chr1	174529525.0	174530112.0							3.3529150000000003	6.96283	4.76172													ENSG00000152061	RABGAP1L	1.0
chr1	174529624.0	174530513.0							2.8829849999999997	5.00427	2.98043													ENSG00000152061	RABGAP1L	1.0
chr1	174529760.0	174530298.0													3.00666	5.85437	3.40661							ENSG00000152061	RABGAP1L	1.0
chr1	174529796.0	174530422.0										2.78913	4.77079	2.6581										ENSG00000152061	RABGAP1L	1.0
chr1	174529961.0	174530524.0										2.9568399999999997	5.360775	3.29156										ENSG00000152061	RABGAP1L	1.0
chr1	174530211.0	174530481.0							3.07415	5.63398	3.59761													ENSG00000152061	RABGAP1L	1.0
chr1	174533210.0	174533571.0							3.50318	7.33416	5.11221													ENSG00000152061	RABGAP1L	1.0
chr1	174533226.0	174533437.0													3.72253	8.89432	5.72551							ENSG00000152061	RABGAP1L	1.0
chr1	174533294.0	174533571.0										2.63418	4.24306	2.23146										ENSG00000152061	RABGAP1L	1.0
chr1	174533299.0	174533469.0							2.65625	4.29447	2.41795													ENSG00000152061	RABGAP1L	1.0
chr1	174533309.0	174533474.0							2.43902	3.78226	1.99151													ENSG00000152061	RABGAP1L	1.0
chr1	174534814.0	174535046.0													2.59275	4.44797	2.44324							ENSG00000152061	RABGAP1L	1.0
chr1	174534901.0	174535168.0										2.36324	4.87897	2.92632										ENSG00000152061	RABGAP1L	1.0
chr1	174535251.0	174535451.0										3.09904	5.89258	3.6165										ENSG00000152061	RABGAP1L	1.0
chr1	174535282.0	174535485.0										3.04452	5.56315	3.44972										ENSG00000152061	RABGAP1L	1.0
chr1	174535296.0	174535446.0										2.87494	7.1238	4.80397										ENSG00000152061	RABGAP1L	1.0
chr1	174537562.0	174537712.0													2.72031	4.76963	2.63151							ENSG00000152061	RABGAP1L	1.0
chr1	174537562.0	174537729.0							3.20051	6.35017	4.19687													ENSG00000152061	RABGAP1L	1.0
chr1	174538364.0	174538609.0										3.02765	7.65321	5.27253										ENSG00000152061	RABGAP1L	1.0
chr1	174538371.0	174538521.0							3.20051	6.35017	4.19687													ENSG00000152061	RABGAP1L	1.0
chr1	174538428.0	174538578.0										3.25399	6.48465	4.14416										ENSG00000152061	RABGAP1L	1.0
chr1	174538428.0	174538579.0													3.29301	7.01714	4.26695							ENSG00000152061	RABGAP1L	1.0
chr1	174547357.0	174547562.0							2.72282	4.44868	2.4931													ENSG00000152061	RABGAP1L	1.0
chr1	174549124.0	174549274.0							2.40249	3.4323	1.65582													ENSG00000152061	RABGAP1L	1.0
chr1	174549763.0	174549947.0							2.88299	4.99301	2.96442													ENSG00000152061	RABGAP1L	1.0
chr1	174555798.0	174555958.0													3.0718	6.41761	3.82853							ENSG00000152061	RABGAP1L	1.0
chr1	174556900.0	174557596.0										2.99401	7.8327	5.601486666666666										ENSG00000152061	RABGAP1L	1.0
chr1	174557034.0	174557548.0													2.933905	5.778575	3.3959650000000003							ENSG00000152061	RABGAP1L	1.0
chr1	174557148.0	174557529.0										2.884285	5.00733	2.97074										ENSG00000152061	RABGAP1L	1.0
chr1	174557234.0	174557555.0							4.32448	10.7951	8.41004													ENSG00000152061	RABGAP1L	1.0
chr1	174557473.0	174557675.0													2.80469	5.32355	2.99547							ENSG00000152061	RABGAP1L	1.0
chr1	174560170.0	174560320.0							2.56265	3.92802	2.0566													ENSG00000152061	RABGAP1L	1.0
chr1	174560210.0	174560382.0										2.72489	6.09774	3.91889										ENSG00000152061	RABGAP1L	1.0
chr1	174560232.0	174560453.0													3.43618	7.62582	4.72974							ENSG00000152061	RABGAP1L	1.0
chr1	174560239.0	174560402.0										3.25399	6.48465	4.14416										ENSG00000152061	RABGAP1L	1.0
chr1	174569106.0	174569679.0										3.09904	5.89258	3.6165										ENSG00000152061	RABGAP1L	1.0
chr1	174569288.0	174569679.0							3.04315	5.55986	3.46776													ENSG00000152061	RABGAP1L	1.0
chr1	174569464.0	174569747.0													2.59275	4.44797	2.44324							ENSG00000152061	RABGAP1L	1.0
chr1	174570209.0	174570393.0													2.86349	5.30183	3.00837							ENSG00000152061	RABGAP1L	1.0
chr1	174570243.0	174570393.0							2.88299	4.99301	2.96442													ENSG00000152061	RABGAP1L	1.0
chr1	174573141.0	174573299.0										2.42212	4.67948	2.75226										ENSG00000152061	RABGAP1L	1.0
chr1	174576986.0	174577176.0										2.72489	6.09774	3.91889										ENSG00000152061	RABGAP1L	1.0
chr1	174578243.0	174578413.0							2.72282	4.44868	2.4931													ENSG00000152061	RABGAP1L	1.0
chr1	174581889.0	174582162.0										2.72405	4.45151	2.49176										ENSG00000152061	RABGAP1L	1.0
chr1	174583288.0	174583473.0										2.62518	5.76773	3.64996										ENSG00000152061	RABGAP1L	1.0
chr1	174583751.0	174584403.0							2.831455	4.81039	2.867535													ENSG00000152061	RABGAP1L	1.0
chr1	174583888.0	174584403.0							3.123235	5.85402	3.73462													ENSG00000152061	RABGAP1L	1.0
chr1	174583900.0	174584517.0										3.1246400000000003	5.983725	3.89414										ENSG00000152061	RABGAP1L	1.0
chr1	174583963.0	174584179.0							2.8957	5.20315	3.1751													ENSG00000152061	RABGAP1L	1.0
chr1	174584136.0	174584422.0										2.34375	4.43425	2.57352										ENSG00000152061	RABGAP1L	1.0
chr1	174585597.0	174585935.0										3.65169	8.6976	6.20304										ENSG00000152061	RABGAP1L	1.0
chr1	174585653.0	174585809.0							3.04315	5.55986	3.46776													ENSG00000152061	RABGAP1L	1.0
chr1	174585658.0	174585884.0							3.20051	6.35017	4.19687													ENSG00000152061	RABGAP1L	1.0
chr1	174585684.0	174585840.0										2.56381	3.93063	2.06466										ENSG00000152061	RABGAP1L	1.0
chr1	174588118.0	174588268.0							3.04811	5.76644	3.67173													ENSG00000152061	RABGAP1L	1.0
chr1	174600790.0	174600998.0										4.74332	18.55175	15.66839										ENSG00000152061	RABGAP1L	1.0
chr1	174603262.0	174603491.0							2.74329	4.66126	2.70878													ENSG00000152061	RABGAP1L	1.0
chr1	174603272.0	174604407.0							3.043155	5.570595	3.48295													ENSG00000152061	RABGAP1L	1.0
chr1	174603318.0	174603496.0										2.37885	4.93281	2.97338										ENSG00000152061	RABGAP1L	1.0
chr1	174603319.0	174603496.0													2.86567	5.4854	3.17998							ENSG00000152061	RABGAP1L	1.0
chr1	174603336.0	174604113.0										2.884285	5.00733	2.97074										ENSG00000152061	RABGAP1L	1.0
chr1	174603576.0	174604451.0										2.687955	6.5524	4.32259										ENSG00000152061	RABGAP1L	1.0
chr1	174603598.0	174604144.0							2.926495	5.3721499999999995	3.3430549999999997													ENSG00000152061	RABGAP1L	1.0
chr1	174603719.0	174604124.0							3.07415	5.63398	3.59761													ENSG00000152061	RABGAP1L	1.0
chr1	174603797.0	174604107.0										2.46533	3.70726	1.84006										ENSG00000152061	RABGAP1L	1.0
chr1	174606567.0	174606784.0										2.56381	3.93063	2.06466										ENSG00000152061	RABGAP1L	1.0
chr1	174606567.0	174606809.0										3.09904	5.89258	3.6165										ENSG00000152061	RABGAP1L	1.0
chr1	174606577.0	174606815.0										2.75862	6.37638	4.16888										ENSG00000152061	RABGAP1L	1.0
chr1	174607315.0	174607579.0										3.73411	11.74964	9.07593										ENSG00000152061	RABGAP1L	1.0
chr1	174607938.0	174608100.0										2.47923	3.73894	1.84006										ENSG00000152061	RABGAP1L	1.0
chr1	174623374.0	174624156.0										2.82581	6.60164	4.34967										ENSG00000152061	RABGAP1L	1.0
chr1	174623550.0	174624066.0													3.60603	8.81526	5.8265							ENSG00000152061	RABGAP1L	1.0
chr1	174623610.0	174623940.0										3.71884	8.37512	5.89448										ENSG00000152061	RABGAP1L	1.0
chr1	174623738.0	174623936.0													2.59275	4.44797	2.44324							ENSG00000152061	RABGAP1L	1.0
chr1	174623774.0	174623988.0										3.04452	5.56315	3.44972										ENSG00000152061	RABGAP1L	1.0
chr1	174623789.0	174623939.0							2.59089	4.1418	2.2739													ENSG00000152061	RABGAP1L	1.0
chr1	174626105.0	174626452.0				4.70985	14.76396	12.8067																ENSG00000152061	RABGAP1L	1.0
chr1	174626113.0	174626385.0				4.6676	12.98816	10.9958																ENSG00000152061	RABGAP1L	1.0
chr1	174626113.0	174626454.0				4.3386	10.22652	8.25535																ENSG00000152061	RABGAP1L	1.0
chr1	174626124.0	174626333.0							2.42696	3.48601	1.71883													ENSG00000152061	RABGAP1L	1.0
chr1	174627326.0	174627529.0													2.67113	4.80522	2.61746							ENSG00000152061	RABGAP1L	1.0
chr1	174637077.0	174637251.0										2.78913	4.77079	2.6581										ENSG00000152061	RABGAP1L	1.0
chr1	174637566.0	174637770.0										2.52304	5.13612	3.11994										ENSG00000152061	RABGAP1L	1.0
chr1	174652642.0	174652840.0				3.29734	6.1587	4.32259																ENSG00000152061	RABGAP1L	1.0
chr1	174654139.0	174654344.0										3.12858	8.19997	5.76339										ENSG00000152061	RABGAP1L	1.0
chr1	174656937.0	174657153.0										2.42608	3.6175	1.78581										ENSG00000152061	RABGAP1L	1.0
chr1	174658494.0	174658744.0													3.00666	5.85437	3.40661							ENSG00000152061	RABGAP1L	1.0
chr1	174658508.0	174658688.0										2.42212	4.67948	2.75226										ENSG00000152061	RABGAP1L	1.0
chr1	174659852.0	174660388.0				5.37987	14.90154	12.82804																ENSG00000152061	RABGAP1L	1.0
chr1	174659876.0	174660255.0				3.79405	9.87456	8.01489																ENSG00000152061	RABGAP1L	1.0
chr1	174659918.0	174660195.0				4.96873	14.51435	12.49151																ENSG00000152061	RABGAP1L	1.0
chr1	174659964.0	174660207.0													3.41152	7.7875	4.87466							ENSG00000152061	RABGAP1L	1.0
chr1	174660060.0	174660234.0										2.72405	4.45151	2.49176										ENSG00000152061	RABGAP1L	1.0
chr1	174663327.0	174663528.0							2.74329	4.66126	2.70878													ENSG00000152061	RABGAP1L	1.0
chr1	174667226.0	174667376.0							2.91236	5.062	3.07886													ENSG00000152061	RABGAP1L	1.0
chr1	174667750.0	174667944.0							2.8957	5.20315	3.1751													ENSG00000152061	RABGAP1L	1.0
chr1	174667770.0	174668004.0													2.57714	4.25874	2.27398							ENSG00000152061	RABGAP1L	1.0
chr1	174667805.0	174668041.0										2.72489	6.09774	3.91889										ENSG00000152061	RABGAP1L	1.0
chr1	174668447.0	174668696.0										2.94408	5.32098	3.12037										ENSG00000152061	RABGAP1L	1.0
chr1	174676973.0	174677214.0										3.20476	6.15169	3.97675										ENSG00000152061	RABGAP1L	1.0
chr1	174677536.0	174677686.0							2.56265	3.92802	2.0566													ENSG00000152061	RABGAP1L	1.0
chr1	174677559.0	174677728.0							2.74329	4.66126	2.70878													ENSG00000152061	RABGAP1L	1.0
chr1	174680479.0	174680795.0							2.90742	5.23177	3.18415													ENSG00000152061	RABGAP1L	1.0
chr1	174680489.0	174680830.0							3.50532	7.57549	5.32657													ENSG00000152061	RABGAP1L	1.0
chr1	174681269.0	174681419.0							3.14136	6.20028	4.05047													ENSG00000152061	RABGAP1L	1.0
chr1	174681269.0	174681470.0										2.29378	4.51779	2.64587										ENSG00000152061	RABGAP1L	1.0
chr1	174684719.0	174684935.0							3.23595	6.22743	4.14501													ENSG00000152061	RABGAP1L	1.0
chr1	174687166.0	174687316.0							2.8957	5.20315	3.1751													ENSG00000152061	RABGAP1L	1.0
chr1	174689802.0	174689952.0										2.52304	5.13612	3.11994										ENSG00000152061	RABGAP1L	1.0
chr1	174692359.0	174692602.0				5.20632	14.08557	12.02777																ENSG00000152061	RABGAP1L	1.0
chr1	174692364.0	174692592.0				6.47441	22.86177	20.70756																ENSG00000152061	RABGAP1L	1.0
chr1	174692364.0	174692614.0				7.32643	31.62901	29.47235																ENSG00000152061	RABGAP1L	1.0
chr1	174695930.0	174696278.0							3.20051	6.35017	4.19687													ENSG00000152061	RABGAP1L	1.0
chr1	174696206.0	174696810.0										2.97719	7.5985	5.329645										ENSG00000152061	RABGAP1L	1.0
chr1	174696289.0	174696800.0							3.60373	7.72743	5.479125													ENSG00000152061	RABGAP1L	1.0
chr1	174696339.0	174696766.0										3.09904	5.89258	3.6165										ENSG00000152061	RABGAP1L	1.0
chr1	174696436.0	174696655.0													2.86349	5.30183	3.00837							ENSG00000152061	RABGAP1L	1.0
chr1	174696492.0	174696698.0				2.60316	3.86825	2.16857																ENSG00000152061	RABGAP1L	1.0
chr1	174696591.0	174696800.0							3.50532	7.57549	5.32657													ENSG00000152061	RABGAP1L	1.0
chr1	174697011.0	174697179.0							2.74329	4.66126	2.70878													ENSG00000152061	RABGAP1L	1.0
chr1	174697070.0	174697342.0										2.47923	3.73894	1.84006										ENSG00000152061	RABGAP1L	1.0
chr1	174699029.0	174699197.0										3.20476	6.15169	3.97675										ENSG00000152061	RABGAP1L	1.0
chr1	174707401.0	174707603.0							2.42696	3.48601	1.71883													ENSG00000152061	RABGAP1L	1.0
chr1	174707513.0	174707672.0										2.78913	4.77079	2.6581										ENSG00000152061	RABGAP1L	1.0
chr1	174710957.0	174711159.0							2.40249	3.4323	1.65582													ENSG00000152061	RABGAP1L	1.0
chr1	174711016.0	174711166.0										2.37258	4.9112	2.9543										ENSG00000152061	RABGAP1L	1.0
chr1	174711016.0	174711194.0										3.20476	6.15169	3.97675										ENSG00000152061	RABGAP1L	1.0
chr1	174711320.0	174711856.0										4.248335	17.447965	14.591625										ENSG00000152061	RABGAP1L	1.0
chr1	174711349.0	174711862.0										3.4091	8.07942	5.649545										ENSG00000152061	RABGAP1L	1.0
chr1	174711349.0	174711879.0							4.113665	10.35777	7.995275													ENSG00000152061	RABGAP1L	1.0
chr1	174711351.0	174711919.0							3.4869250000000003	7.302975	5.164289999999999													ENSG00000152061	RABGAP1L	1.0
chr1	174711354.0	174711851.0													3.29301	7.01714	4.26695							ENSG00000152061	RABGAP1L	1.0
chr1	174711354.0	174711874.0							4.004145	9.3888	7.05744													ENSG00000152061	RABGAP1L	1.0
chr1	174711357.0	174711844.0										3.346525	6.715014999999999	4.496745000000001										ENSG00000152061	RABGAP1L	1.0
chr1	174711359.0	174711860.0				3.00907	6.24417	4.50048																ENSG00000152061	RABGAP1L	1.0
chr1	174712706.0	174713253.0										3.4396	11.57023	8.90877										ENSG00000152061	RABGAP1L	1.0
chr1	174712768.0	174713286.0										2.23684	3.29349	1.51267										ENSG00000152061	RABGAP1L	1.0
chr1	174712789.0	174713273.0							3.074155	5.7308900000000005	3.727455													ENSG00000152061	RABGAP1L	1.0
chr1	174713469.0	174713632.0							3.04315	5.55986	3.46776													ENSG00000152061	RABGAP1L	1.0
chr1	174718310.0	174718513.0													4.00888	10.22697	6.82376							ENSG00000152061	RABGAP1L	1.0
chr1	174720389.0	174720735.0										2.46711	5.65059	3.54586										ENSG00000152061	RABGAP1L	1.0
chr1	174722737.0	174723081.0										3.3436	10.49555	7.89345										ENSG00000152061	RABGAP1L	1.0
chr1	174722884.0	174723080.0							3.46205	8.16144	5.88548													ENSG00000152061	RABGAP1L	1.0
chr1	174722892.0	174723080.0										2.95858	5.5426	3.32084										ENSG00000152061	RABGAP1L	1.0
chr1	174723344.0	174723672.0										3.23575	6.43889	4.11909										ENSG00000152061	RABGAP1L	1.0
chr1	174723433.0	174723583.0							2.40249	3.4323	1.65582													ENSG00000152061	RABGAP1L	1.0
chr1	174724348.0	174724515.0							2.40249	3.4323	1.65582													ENSG00000152061	RABGAP1L	1.0
chr1	174730142.0	174730451.0										2.62548	4.22276	2.32296										ENSG00000152061	RABGAP1L	1.0
chr1	174731219.0	174731369.0							2.75056	4.51255	2.59129													ENSG00000152061	RABGAP1L	1.0
chr1	174733201.0	174733362.0													2.88858	5.54584	3.20699							ENSG00000152061	RABGAP1L	1.0
chr1	174733714.0	174733985.0													3.00752	6.04814	3.56594							ENSG00000152061	RABGAP1L	1.0
chr1	174735714.0	174735869.0							2.92359	5.8215	3.71174													ENSG00000152061	RABGAP1L	1.0
chr1	174735716.0	174736237.0							2.36128	3.97834	2.16436													ENSG00000152061	RABGAP1L	1.0
chr1	174735941.0	174736224.0							2.94118	5.86922	3.81979													ENSG00000152061	RABGAP1L	1.0
chr1	174736293.0	174736852.0										2.5656	4.82461	2.7062										ENSG00000152061	RABGAP1L	1.0
chr1	174736320.0	174736588.0							2.96496	5.93355	3.88072													ENSG00000152061	RABGAP1L	1.0
chr1	174736358.0	174736935.0										2.382355	5.621825	3.54788										ENSG00000152061	RABGAP1L	1.0
chr1	174736368.0	174736535.0							2.2805	3.75754	1.96947													ENSG00000152061	RABGAP1L	1.0
chr1	174736380.0	174736535.0										2.81065	4.9942	2.95408										ENSG00000152061	RABGAP1L	1.0
chr1	174736408.0	174736966.0							3.50404	8.2814	6.0011													ENSG00000152061	RABGAP1L	1.0
chr1	174736747.0	174736918.0							3.10278	6.70339	4.59846													ENSG00000152061	RABGAP1L	1.0
chr1	174736773.0	174736935.0													2.69403	5.02642	2.83872							ENSG00000152061	RABGAP1L	1.0
chr1	174736793.0	174736966.0													2.59275	4.44797	2.44324							ENSG00000152061	RABGAP1L	1.0
chr1	174738006.0	174738225.0													2.51256	4.38617	2.37654							ENSG00000152061	RABGAP1L	1.0
chr1	174740314.0	174740470.0													3.3218	7.31422	4.51419							ENSG00000152061	RABGAP1L	1.0
chr1	174741371.0	174741535.0										3.02077	6.46972	4.14416										ENSG00000152061	RABGAP1L	1.0
chr1	174741426.0	174741780.0										2.35741	5.36695	3.32341										ENSG00000152061	RABGAP1L	1.0
chr1	174742895.0	174743083.0							2.32333	4.36997	2.48678													ENSG00000152061	RABGAP1L	1.0
chr1	174743124.0	174743352.0										4.75543	14.57145	12.02518										ENSG00000152061	RABGAP1L	1.0
chr1	174743883.0	174744140.0										2.28083	3.28182	1.50287										ENSG00000152061	RABGAP1L	1.0
chr1	174745255.0	174745405.0							2.23011	3.84673	2.02021													ENSG00000152061	RABGAP1L	1.0
chr1	174745483.0	174745635.0										2.57753	6.35737	4.15204										ENSG00000152061	RABGAP1L	1.0
chr1	174746012.0	174746479.0							6.30542	31.48055	28.65778													ENSG00000152061	RABGAP1L	1.0
chr1	174746018.0	174746486.0							10.04651	71.50331	68.48697													ENSG00000152061	RABGAP1L	1.0
chr1	174746023.0	174746467.0							7.65253	41.81822	38.88971													ENSG00000152061	RABGAP1L	1.0
chr1	174746056.0	174746342.0										2.75862	5.36823	3.29318										ENSG00000152061	RABGAP1L	1.0
chr1	174748273.0	174748648.0							2.60034	5.07575	3.04022													ENSG00000152061	RABGAP1L	1.0
chr1	174749273.0	174749588.0										3.58374	8.50712	6.17341										ENSG00000152061	RABGAP1L	1.0
chr1	174749650.0	174749842.0										2.81577	7.7831	5.39237										ENSG00000152061	RABGAP1L	1.0
chr1	174752936.0	174753502.0				5.03278	13.642785	11.614665																ENSG00000152061	RABGAP1L	1.0
chr1	174752946.0	174753502.0				4.667595	13.234215	11.25159																ENSG00000152061	RABGAP1L	1.0
chr1	174752963.0	174753502.0				7.32643	31.62901	29.47235																ENSG00000152061	RABGAP1L	1.0
chr1	174756006.0	174756159.0							2.72282	4.44868	2.4931													ENSG00000152061	RABGAP1L	1.0
chr1	174756032.0	174756209.0													2.57714	4.25874	2.27398							ENSG00000152061	RABGAP1L	1.0
chr1	174756566.0	174757067.0													3.00666	5.85437	3.40661							ENSG00000152061	RABGAP1L	1.0
chr1	174756708.0	174757093.0										3.31492	7.29531	5.03737										ENSG00000152061	RABGAP1L	1.0
chr1	174756821.0	174756971.0				2.71022	4.58182	2.88111																ENSG00000152061	RABGAP1L	1.0
chr1	174759724.0	174759948.0										2.7255	5.11138	3.05911										ENSG00000152061	RABGAP1L	1.0
chr1	174759808.0	174760154.0										2.54335	4.76104	2.6581										ENSG00000152061	RABGAP1L	1.0
chr1	174759928.0	174760181.0							2.51989	4.26183	2.38808													ENSG00000152061	RABGAP1L	1.0
chr1	174759943.0	174760192.0										2.37667	5.69914	3.58908										ENSG00000152061	RABGAP1L	1.0
chr1	174760226.0	174760376.0							2.28288	4.12268	2.2739													ENSG00000152061	RABGAP1L	1.0
chr1	174761295.0	174761712.0										2.7933	8.54793	6.08716										ENSG00000152061	RABGAP1L	1.0
chr1	174761295.0	174761736.0							3.1707099999999997	7.00065	4.877605													ENSG00000152061	RABGAP1L	1.0
chr1	174761302.0	174761660.0							3.83091	9.98417	7.63262													ENSG00000152061	RABGAP1L	1.0
chr1	174761343.0	174761704.0							3.23688	8.9995	6.67161													ENSG00000152061	RABGAP1L	1.0
chr1	174761486.0	174761689.0				2.74741	5.17031	3.4784																ENSG00000152061	RABGAP1L	1.0
chr1	174761847.0	174762071.0							2.77411	5.24188	3.19342													ENSG00000152061	RABGAP1L	1.0
chr1	174761916.0	174762106.0										3.21337	7.22509	4.97112										ENSG00000152061	RABGAP1L	1.0
chr1	174761921.0	174762095.0							3.46232	10.02993	7.65905													ENSG00000152061	RABGAP1L	1.0
chr1	174761921.0	174762109.0										2.23048	3.73383	1.84006										ENSG00000152061	RABGAP1L	1.0
chr1	174761945.0	174762128.0													2.49017	4.18539	2.22156							ENSG00000152061	RABGAP1L	1.0
chr1	174761973.0	174762414.0													3.22142	6.721775	4.046295							ENSG00000152061	RABGAP1L	1.0
chr1	174761978.0	174762183.0							2.51989	4.26183	2.38808													ENSG00000152061	RABGAP1L	1.0
chr1	174764479.0	174764835.0										2.74463	5.49588	3.40987										ENSG00000152061	RABGAP1L	1.0
chr1	174764647.0	174765090.0													2.97959	6.360189999999999	3.860724999999999							ENSG00000152061	RABGAP1L	1.0
chr1	174764672.0	174764835.0										2.45796	6.71434	4.45166										ENSG00000152061	RABGAP1L	1.0
chr1	174764895.0	174765045.0							2.38245	3.906	2.09653													ENSG00000152061	RABGAP1L	1.0
chr1	174765219.0	174765517.0										2.15517	3.41105	1.61205										ENSG00000152061	RABGAP1L	1.0
chr1	174766002.0	174766512.0													3.08483	6.65249	4.02962							ENSG00000152061	RABGAP1L	1.0
chr1	174766025.0	174766270.0													3.14983	6.42641	3.82564							ENSG00000152061	RABGAP1L	1.0
chr1	174766060.0	174766518.0										2.45442	6.28814	4.08979										ENSG00000152061	RABGAP1L	1.0
chr1	174766217.0	174766518.0										2.51504	4.82346	2.70519										ENSG00000152061	RABGAP1L	1.0
chr1	174767511.0	174767661.0										2.5268	6.30505	4.10524										ENSG00000152061	RABGAP1L	1.0
chr1	174769193.0	174769386.0										2.75462	8.03755	5.62737										ENSG00000152061	RABGAP1L	1.0
chr1	174769247.0	174769572.0							2.77372	4.90273	2.95209													ENSG00000152061	RABGAP1L	1.0
chr1	174772730.0	174772887.0							3.49127	8.71649	6.4077													ENSG00000152061	RABGAP1L	1.0
chr1	174773096.0	174773308.0										2.46555	3.84555	2.03095										ENSG00000152061	RABGAP1L	1.0
chr1	174773769.0	174773938.0										2.41306	3.72012	1.84006										ENSG00000152061	RABGAP1L	1.0
chr1	174773779.0	174773960.0										3.49544	7.54986	5.26851										ENSG00000152061	RABGAP1L	1.0
chr1	174774437.0	174774595.0							2.38764	3.65911	1.88292													ENSG00000152061	RABGAP1L	1.0
chr1	174774527.0	174774772.0							2.46533	3.70726	1.89739													ENSG00000152061	RABGAP1L	1.0
chr1	174774539.0	174774777.0										3.26473	6.94152	4.57002										ENSG00000152061	RABGAP1L	1.0
chr1	174774622.0	174774772.0							2.58876	3.9868	2.13746													ENSG00000152061	RABGAP1L	1.0
chr1	174775572.0	174775779.0													3.20536	6.99183	4.28593							ENSG00000152061	RABGAP1L	1.0
chr1	174775573.0	174775777.0										3.15615	9.7374	7.18245										ENSG00000152061	RABGAP1L	1.0
chr1	174775580.0	174775826.0							2.88264	5.53016	3.47514													ENSG00000152061	RABGAP1L	1.0
chr1	174775629.0	174775850.0							2.58949	4.13852	2.24445													ENSG00000152061	RABGAP1L	1.0
chr1	174777139.0	174777327.0													2.53757	4.30715	2.26352							ENSG00000152061	RABGAP1L	1.0
chr1	174778842.0	174779404.0										3.83503	12.38292	9.68165										ENSG00000152061	RABGAP1L	1.0
chr1	174780086.0	174780333.0							3.52365	7.38541	5.15114													ENSG00000152061	RABGAP1L	1.0
chr1	174780206.0	174780398.0										2.42212	4.67948	2.75226										ENSG00000152061	RABGAP1L	1.0
chr1	174783051.0	174783258.0										2.92673	7.12029	4.801										ENSG00000152061	RABGAP1L	1.0
chr1	174784292.0	174784737.0										2.573505	5.38861	3.3355750000000004										ENSG00000152061	RABGAP1L	1.0
chr1	174784382.0	174784645.0													2.57714	4.25874	2.27398							ENSG00000152061	RABGAP1L	1.0
chr1	174784401.0	174784687.0							2.8957	5.20315	3.1751													ENSG00000152061	RABGAP1L	1.0
chr1	174786896.0	174787115.0							2.53731	4.01572	2.13462													ENSG00000152061	RABGAP1L	1.0
chr1	174787545.0	174787869.0										2.3407	3.67129	1.87905										ENSG00000152061	RABGAP1L	1.0
chr1	174788899.0	174789049.0													2.72921	4.95654	2.80222							ENSG00000152061	RABGAP1L	1.0
chr1	174789515.0	174789705.0				3.76419	8.75076	6.86448																ENSG00000152061	RABGAP1L	1.0
chr1	174789515.0	174789706.0				3.64443	7.43797	5.55091																ENSG00000152061	RABGAP1L	1.0
chr1	174789928.0	174790162.0										2.43572	3.90942	2.06466										ENSG00000152061	RABGAP1L	1.0
chr1	174790610.0	174790883.0										2.84653	5.78755	3.54289										ENSG00000152061	RABGAP1L	1.0
chr1	174790708.0	174790858.0							2.39782	4.34061	2.45987													ENSG00000152061	RABGAP1L	1.0
chr1	174791470.0	174792332.0							3.366625	9.03819	6.780725													ENSG00000152061	RABGAP1L	1.0
chr1	174791554.0	174791929.0										2.35149	3.82503	1.91366										ENSG00000152061	RABGAP1L	1.0
chr1	174791592.0	174791790.0													4.02219	10.54405	7.10465							ENSG00000152061	RABGAP1L	1.0
chr1	174791592.0	174792420.0							2.99925	6.96078	4.86111													ENSG00000152061	RABGAP1L	1.0
chr1	174791663.0	174792368.0							3.709205	12.351085	10.202185													ENSG00000152061	RABGAP1L	1.0
chr1	174792216.0	174792366.0										2.96496	5.93355	3.79201										ENSG00000152061	RABGAP1L	1.0
chr1	174792698.0	174792872.0										2.45931	6.17157	3.98525										ENSG00000152061	RABGAP1L	1.0
chr1	174794968.0	174795118.0													2.72921	4.95654	2.80222							ENSG00000152061	RABGAP1L	1.0
chr1	174795773.0	174796104.0				3.70642	27.91378	25.69792																ENSG00000152061	RABGAP1L	1.0
chr1	174795809.0	174796104.0				4.12647	42.56828	40.32364																ENSG00000152061	RABGAP1L	1.0
chr1	174795814.0	174796092.0				3.82452	24.76308	22.53894																ENSG00000152061	RABGAP1L	1.0
chr1	174797375.0	174797826.0										3.97149	13.15943	10.5023										ENSG00000152061	RABGAP1L	1.0
chr1	174797379.0	174797791.0										3.7908	16.40585	13.57532										ENSG00000152061	RABGAP1L	1.0
chr1	174797387.0	174797699.0							2.38885	6.13865	4.01729													ENSG00000152061	RABGAP1L	1.0
chr1	174797405.0	174797733.0										2.55272	4.93526	2.92642										ENSG00000152061	RABGAP1L	1.0
chr1	174797415.0	174797852.0													2.52492	4.27472	2.26352							ENSG00000152061	RABGAP1L	1.0
chr1	174799248.0	174800074.0				10.007695	198.92711000000003	196.035255																ENSG00000152061	RABGAP1L	1.0
chr1	174799268.0	174800074.0				9.657125	161.00751499999998	158.29951																ENSG00000152061	RABGAP1L	1.0
chr1	174799274.0	174800074.0				20.57177	622.49243	618.76593																ENSG00000152061	RABGAP1L	1.0
chr1	174799359.0	174800045.0							17.62854	290.1517	286.01743													ENSG00000152061	RABGAP1L	1.0
chr1	174799379.0	174800039.0							16.40279	217.54428	213.32642													ENSG00000152061	RABGAP1L	1.0
chr1	174799408.0	174800075.0							14.88783	175.93129	171.93274													ENSG00000152061	RABGAP1L	1.0
chr1	174799513.0	174799941.0										2.72212	7.56726	5.21034										ENSG00000152061	RABGAP1L	1.0
chr1	174799513.0	174800035.0										5.44959	22.33347	19.4831										ENSG00000152061	RABGAP1L	1.0
chr1	174799521.0	174799804.0													3.47247	8.19127	5.28557							ENSG00000152061	RABGAP1L	1.0
chr1	174799537.0	174800084.0										4.68844	16.761905	14.16679										ENSG00000152061	RABGAP1L	1.0
chr1	174800270.0	174800420.0													2.59275	4.44797	2.44324							ENSG00000152061	RABGAP1L	1.0
chr1	174800275.0	174800503.0				1.81749	4.38056	2.70349																ENSG00000152061	RABGAP1L	1.0
chr1	174800597.0	174800843.0													2.57714	4.25874	2.27398							ENSG00000152061	RABGAP1L	1.0
chr1	174800660.0	174800858.0										2.60034	5.07575	2.92912										ENSG00000152061	RABGAP1L	1.0
chr1	174806211.0	174806391.0										2.86374	7.2628	4.93138										ENSG00000152061	RABGAP1L	1.0
chr1	174808269.0	174808564.0										2.66272	4.46715	2.42679										ENSG00000152061	RABGAP1L	1.0
chr1	174809004.0	174809380.0							2.83146	4.787275	2.835075													ENSG00000152061	RABGAP1L	1.0
chr1	174809206.0	174809365.0										2.61337	4.19446	2.23058										ENSG00000152061	RABGAP1L	1.0
chr1	174809230.0	174809456.0													3.00214	6.03368	3.57549							ENSG00000152061	RABGAP1L	1.0
chr1	174809271.0	174809426.0							2.74329	4.66126	2.70878													ENSG00000152061	RABGAP1L	1.0
chr1	174812080.0	174812391.0							4.85393	13.16336	10.81307													ENSG00000152061	RABGAP1L	1.0
chr1	174812125.0	174812367.0				3.29734	6.1587	4.32259																ENSG00000152061	RABGAP1L	1.0
chr1	174812850.0	174813015.0													2.53757	4.30715	2.26352							ENSG00000152061	RABGAP1L	1.0
chr1	174814467.0	174814682.0													2.43278	4.037	2.10154							ENSG00000152061	RABGAP1L	1.0
chr1	174814926.0	174815250.0										2.65487	6.81217	4.54047										ENSG00000152061	RABGAP1L	1.0
chr1	174814936.0	174815427.0				8.73292	37.19666	34.88315																ENSG00000152061	RABGAP1L	1.0
chr1	174815046.0	174815409.0				17.41936	121.38321	118.75117																ENSG00000152061	RABGAP1L	1.0
chr1	174815058.0	174815429.0				13.0158	60.59899	58.05153																ENSG00000152061	RABGAP1L	1.0
chr1	174815090.0	174815341.0													3.60921	9.31635	6.28187							ENSG00000152061	RABGAP1L	1.0
chr1	174815096.0	174815301.0													2.57714	4.25874	2.27398							ENSG00000152061	RABGAP1L	1.0
chr1	174815105.0	174815294.0							2.63158	4.23699	2.36539													ENSG00000152061	RABGAP1L	1.0
chr1	174816364.0	174816515.0										2.30978	3.4711	1.66243										ENSG00000152061	RABGAP1L	1.0
chr1	174817461.0	174817660.0													2.86349	5.30183	3.00837							ENSG00000152061	RABGAP1L	1.0
chr1	174818074.0	174818269.0										2.60767	6.62633	4.37196										ENSG00000152061	RABGAP1L	1.0
chr1	174818225.0	174818686.0							2.58876	3.9868	2.13746													ENSG00000152061	RABGAP1L	1.0
chr1	174818572.0	174819060.0										2.34558	5.19541	3.17216										ENSG00000152061	RABGAP1L	1.0
chr1	174818911.0	174819131.0										2.84858	5.08767	3.03732										ENSG00000152061	RABGAP1L	1.0
chr1	174818914.0	174819306.0				6.01814	22.72946	20.66343																ENSG00000152061	RABGAP1L	1.0
chr1	174818920.0	174819236.0				4.6676	12.98816	10.9958																ENSG00000152061	RABGAP1L	1.0
chr1	174819056.0	174819206.0				2.95025	4.96578	3.1903																ENSG00000152061	RABGAP1L	1.0
chr1	174820397.0	174820552.0										2.56065	4.36616	2.33862										ENSG00000152061	RABGAP1L	1.0
chr1	174824188.0	174824338.0										2.92359	5.8215	3.57365										ENSG00000152061	RABGAP1L	1.0
chr1	174825906.0	174826077.0													2.86567	5.4854	3.17998							ENSG00000152061	RABGAP1L	1.0
chr1	174825987.0	174826147.0										2.66854	4.63973	2.66085										ENSG00000152061	RABGAP1L	1.0
chr1	174827110.0	174827431.0										2.79823	4.96349	2.95174										ENSG00000152061	RABGAP1L	1.0
chr1	174827124.0	174827274.0										3.00752	6.04814	3.75923										ENSG00000152061	RABGAP1L	1.0
chr1	174827177.0	174827383.0							2.72282	4.44868	2.4931													ENSG00000152061	RABGAP1L	1.0
chr1	174828227.0	174828377.0													2.53757	4.30715	2.26352							ENSG00000152061	RABGAP1L	1.0
chr1	174828290.0	174828548.0							2.8169	5.00963	3.02459													ENSG00000152061	RABGAP1L	1.0			1.0	0.0	intron_variant
chr1	174829978.0	174830201.0							3.27625	6.75621	4.57796													ENSG00000152061	RABGAP1L	1.0
chr1	174831472.0	174831622.0													3.14983	6.42641	3.82564							ENSG00000152061	RABGAP1L	1.0
chr1	174832409.0	174832751.0										3.18072	8.79675	6.30718										ENSG00000152061	RABGAP1L	1.0
chr1	174832479.0	174832682.0							2.74329	4.66126	2.70878													ENSG00000152061	RABGAP1L	1.0
chr1	174833536.0	174833749.0							2.58876	3.9868	2.13746													ENSG00000152061	RABGAP1L	1.0
chr1	174836810.0	174836967.0										2.65096	4.43863	2.40165										ENSG00000152061	RABGAP1L	1.0
chr1	174836821.0	174836974.0							2.74181	4.65771	2.70878													ENSG00000152061	RABGAP1L	1.0
chr1	174837342.0	174837581.0							2.40249	3.4323	1.65582													ENSG00000152061	RABGAP1L	1.0
chr1	174837873.0	174838023.0										2.56381	3.93063	2.06466										ENSG00000152061	RABGAP1L	1.0
chr1	174838266.0	174838463.0							2.75056	4.51255	2.59129													ENSG00000152061	RABGAP1L	1.0
chr1	174838291.0	174838569.0										2.80329	6.69881	4.43771										ENSG00000152061	RABGAP1L	1.0
chr1	174839178.0	174839944.0				3.47088	6.82925	4.970655																ENSG00000152061	RABGAP1L	1.0
chr1	174839270.0	174839542.0				3.31249	6.8497	5.03051																ENSG00000152061	RABGAP1L	1.0
chr1	174839270.0	174839644.0				3.79405	9.87456	8.01489																ENSG00000152061	RABGAP1L	1.0
chr1	174839546.0	174840159.0							3.20051	6.35017	4.19687													ENSG00000152061	RABGAP1L	1.0
chr1	174839551.0	174840242.0										3.1285749999999997	8.206685	5.77276										ENSG00000152061	RABGAP1L	1.0
chr1	174839735.0	174839930.0							3.39775	6.8414	4.719													ENSG00000152061	RABGAP1L	1.0
chr1	174839743.0	174839893.0													2.53757	4.30715	2.26352							ENSG00000152061	RABGAP1L	1.0
chr1	174839974.0	174840195.0													3.00214	6.03368	3.57549							ENSG00000152061	RABGAP1L	1.0
chr1	174850113.0	174851125.0							5.662915	18.411765000000003	16.032895													ENSG00000152061	RABGAP1L	1.0
chr1	174850604.0	174850903.0							5.28547	15.396	12.88217													ENSG00000152061	RABGAP1L	1.0
chr1	174850633.0	174851349.0							3.58152	8.162155	5.968635000000001													ENSG00000152061	RABGAP1L	1.0
chr1	174850984.0	174851144.0													2.53757	4.30715	2.26352							ENSG00000152061	RABGAP1L	1.0
chr1	174851222.0	174851405.0										3.365	6.76073	4.53291										ENSG00000152061	RABGAP1L	1.0
chr1	174853773.0	174854162.0													3.20536	6.99183	4.28593							ENSG00000152061	RABGAP1L	1.0
chr1	174853849.0	174854409.0										2.83912	4.88948	2.88493										ENSG00000152061	RABGAP1L	1.0
chr1	174854259.0	174854427.0										2.47923	3.73894	1.84006										ENSG00000152061	RABGAP1L	1.0
chr1	174855201.0	174855375.0							2.54301	4.02916	2.14679													ENSG00000152061	RABGAP1L	1.0
chr1	174857076.0	174857331.0										2.36453	4.49951	2.62984										ENSG00000152061	RABGAP1L	1.0
chr1	174858192.0	174858400.0							2.69865	4.55396	2.64249													ENSG00000152061	RABGAP1L	1.0
chr1	174858223.0	174858373.0										2.66876	4.32355	2.41203										ENSG00000152061	RABGAP1L	1.0
chr1	174859432.0	174859582.0										2.47923	3.73894	1.84006										ENSG00000152061	RABGAP1L	1.0
chr1	174859542.0	174859705.0							3.23595	6.22743	4.14501													ENSG00000152061	RABGAP1L	1.0
chr1	174860845.0	174861001.0													3.29301	7.01714	4.26695							ENSG00000152061	RABGAP1L	1.0
chr1	174860911.0	174861132.0													2.53757	4.30715	2.26352							ENSG00000152061	RABGAP1L	1.0
chr1	174864107.0	174864259.0										2.93255	5.477	3.3926										ENSG00000152061	RABGAP1L	1.0
chr1	174864133.0	174864368.0										3.93299	9.73982	7.19357										ENSG00000152061	RABGAP1L	1.0
chr1	174864657.0	174865096.0										2.94551	5.50968	3.4225										ENSG00000152061	RABGAP1L	1.0
chr1	174864764.0	174865171.0							3.29277	7.01651	4.80885													ENSG00000152061	RABGAP1L	1.0
chr1	174864808.0	174865067.0							2.42696	3.48601	1.71883													ENSG00000152061	RABGAP1L	1.0
chr1	174866644.0	174866912.0										3.02572	5.71072	3.47323										ENSG00000152061	RABGAP1L	1.0
chr1	174866806.0	174866956.0							2.58876	3.9868	2.13746													ENSG00000152061	RABGAP1L	1.0
chr1	174867182.0	174867393.0							2.40249	3.4323	1.65582													ENSG00000152061	RABGAP1L	1.0
chr1	174872599.0	174872981.0										3.68547	8.03682	5.72362										ENSG00000152061	RABGAP1L	1.0
chr1	174872708.0	174872889.0													2.72921	4.95654	2.80222							ENSG00000152061	RABGAP1L	1.0
chr1	174872708.0	174873102.0				3.99151	8.79604	6.86468																ENSG00000152061	RABGAP1L	1.0
chr1	174872742.0	174873058.0				3.00907	6.24417	4.50048																ENSG00000152061	RABGAP1L	1.0
chr1	174872762.0	174873016.0				2.86079	5.11766	3.38298																ENSG00000152061	RABGAP1L	1.0
chr1	174872782.0	174872974.0										3.01205	5.67661	3.44221										ENSG00000152061	RABGAP1L	1.0
chr1	174872782.0	174873057.0							2.58359	4.12466	2.2739													ENSG00000152061	RABGAP1L	1.0
chr1	174873368.0	174873556.0							2.58876	3.9868	2.13746													ENSG00000152061	RABGAP1L	1.0
chr1	174874266.0	174874792.0							2.819495	4.932205	2.94194													ENSG00000152061	RABGAP1L	1.0
chr1	174874642.0	174874792.0							2.91236	5.062	3.07886													ENSG00000152061	RABGAP1L	1.0
chr1	174874644.0	174874821.0							2.88299	4.99301	2.96442													ENSG00000152061	RABGAP1L	1.0
chr1	174875318.0	174875541.0				5.55341	15.73113	13.64233																ENSG00000152061	RABGAP1L	1.0
chr1	174875318.0	174875574.0				6.2798	24.44088	22.3556																ENSG00000152061	RABGAP1L	1.0
chr1	174875328.0	174875489.0				3.31249	6.8497	5.03051																ENSG00000152061	RABGAP1L	1.0
chr1	174877368.0	174877735.0										2.51879	3.90301	2.0052950000000003										ENSG00000152061	RABGAP1L	1.0
chr1	174877531.0	174877778.0										3.08151	8.03614	5.6261										ENSG00000152061	RABGAP1L	1.0
chr1	174879587.0	174879899.0										2.44275	3.65567	1.81813										ENSG00000152061	RABGAP1L	1.0
chr1	174880569.0	174880721.0							2.42338	3.74484	1.95853													ENSG00000152061	RABGAP1L	1.0
chr1	174880622.0	174881108.0										3.57698	7.76033	5.46866										ENSG00000152061	RABGAP1L	1.0
chr1	174880820.0	174881072.0							2.57143	4.24476	2.36595													ENSG00000152061	RABGAP1L	1.0
chr1	174880830.0	174881214.0							3.84398	8.69787	6.3948													ENSG00000152061	RABGAP1L	1.0
chr1	174880915.0	174881065.0							2.42696	3.48601	1.71883													ENSG00000152061	RABGAP1L	1.0
chr1	174880915.0	174881142.0													3.27506	7.18545	4.42248							ENSG00000152061	RABGAP1L	1.0
chr1	174880915.0	174881177.0										2.56604	4.08342	2.13546										ENSG00000152061	RABGAP1L	1.0
chr1	174882667.0	174882888.0													3.47247	8.19127	5.28557							ENSG00000152061	RABGAP1L	1.0
chr1	174883432.0	174883766.0							2.78552	5.10208	3.10834													ENSG00000152061	RABGAP1L	1.0
chr1	174883435.0	174883748.0				6.67229	27.07429	24.96117																ENSG00000152061	RABGAP1L	1.0
chr1	174883453.0	174883717.0				7.98303	28.58324	26.31269																ENSG00000152061	RABGAP1L	1.0
chr1	174883471.0	174883661.0							2.88299	4.99301	2.96442													ENSG00000152061	RABGAP1L	1.0
chr1	174883471.0	174883740.0				7.22725	27.42396	25.21275																ENSG00000152061	RABGAP1L	1.0
chr1	174883569.0	174883756.0							2.72	4.44218	2.55279													ENSG00000152061	RABGAP1L	1.0
chr1	174883977.0	174884198.0							2.87081	5.49897	3.44663													ENSG00000152061	RABGAP1L	1.0
chr1	174883990.0	174884257.0										2.40564	5.2892	3.25503										ENSG00000152061	RABGAP1L	1.0
chr1	174884063.0	174884218.0										2.59928	4.31287	2.40258										ENSG00000152061	RABGAP1L	1.0
chr1	174885289.0	174885493.0										2.31548	3.36241	1.57101										ENSG00000152061	RABGAP1L	1.0
chr1	174889563.0	174890083.0										2.55447	4.05619	2.17548										ENSG00000152061	RABGAP1L	1.0
chr1	174890077.0	174890333.0													2.86567	5.4854	3.17998							ENSG00000152061	RABGAP1L	1.0
chr1	174890089.0	174890344.0				4.57902	14.02746	12.08265																ENSG00000152061	RABGAP1L	1.0
chr1	174890107.0	174890352.0							3.68381	8.03262	5.76212													ENSG00000152061	RABGAP1L	1.0
chr1	174891981.0	174892354.0										3.0859750000000004	8.551594999999999	6.0850100000000005										ENSG00000152061	RABGAP1L	1.0
chr1	174891997.0	174892383.0							4.11494	10.23693	7.8534													ENSG00000152061	RABGAP1L	1.0
chr1	174892038.0	174892260.0										2.78913	4.77079	2.6581										ENSG00000152061	RABGAP1L	1.0
chr1	174892046.0	174892196.0				2.61658	4.66205	2.99972																ENSG00000152061	RABGAP1L	1.0
chr1	174892147.0	174892297.0				3.01135	5.67488	3.90945																ENSG00000152061	RABGAP1L	1.0
chr1	174892930.0	174893080.0										3.09904	5.89258	3.6165										ENSG00000152061	RABGAP1L	1.0
chr1	174898166.0	174898362.0										2.72405	4.45151	2.49176										ENSG00000152061	RABGAP1L	1.0
chr1	174900208.0	174900412.0										3.4375	7.16869	4.9178										ENSG00000152061	RABGAP1L	1.0
chr1	174901959.0	174902124.0													3.00214	6.03368	3.57549							ENSG00000152061	RABGAP1L	1.0
chr1	174901964.0	174902355.0							4.32448	10.7951	8.41004													ENSG00000152061	RABGAP1L	1.0
chr1	174902006.0	174902661.0							3.258475	8.16628	6.02577													ENSG00000152061	RABGAP1L	1.0			1.0	0.0	intron_variant
chr1	174902038.0	174902653.0							2.7244349999999997	4.5366	2.6275500000000003													ENSG00000152061	RABGAP1L	1.0			1.0	0.0	intron_variant
chr1	174902069.0	174902428.0													2.57714	4.25874	2.27398							ENSG00000152061	RABGAP1L	1.0
chr1	174902087.0	174902674.0										2.952245	5.640355	3.419695										ENSG00000152061	RABGAP1L	1.0			1.0	0.0	intron_variant
chr1	174902140.0	174902487.0										2.94944	5.70548	3.58131										ENSG00000152061	RABGAP1L	1.0			1.0	0.0	intron_variant
chr1	174902150.0	174902336.0										2.46389	5.50053	3.44095										ENSG00000152061	RABGAP1L	1.0
chr1	174902486.0	174902790.0										2.44211	5.42168	3.3716										ENSG00000152061	RABGAP1L	1.0
chr1	174904117.0	174904317.0							2.40249	3.4323	1.65582													ENSG00000152061	RABGAP1L	1.0
chr1	174904172.0	174904542.0										2.4855	5.71887	3.60663										ENSG00000152061	RABGAP1L	1.0
chr1	174904184.0	174904369.0							3.36	6.74839	4.64133													ENSG00000152061	RABGAP1L	1.0
chr1	174904214.0	174904414.0							2.32558	3.75705	1.96934													ENSG00000152061	RABGAP1L	1.0
chr1	174904262.0	174904555.0										2.82087	5.19293	3.13355										ENSG00000152061	RABGAP1L	1.0
chr1	174904288.0	174904544.0										2.36769	3.61109	1.7806										ENSG00000152061	RABGAP1L	1.0
chr1	174904643.0	174905014.0							2.84585	4.90541	2.95454													ENSG00000152061	RABGAP1L	1.0
chr1	174904705.0	174904855.0										2.68551	4.68241	2.69921										ENSG00000152061	RABGAP1L	1.0
chr1	174904871.0	174905021.0										2.43079	3.89712	1.97559										ENSG00000152061	RABGAP1L	1.0
chr1	174905994.0	174906225.0													3.57936	8.25176	5.21485							ENSG00000152061	RABGAP1L	1.0
chr1	174906162.0	174906367.0							2.40249	3.4323	1.65582													ENSG00000152061	RABGAP1L	1.0
chr1	174907872.0	174908022.0										2.40964	3.57978	1.75435										ENSG00000152061	RABGAP1L	1.0
chr1	174909294.0	174909500.0							2.72282	4.44868	2.4931													ENSG00000152061	RABGAP1L	1.0
chr1	174909304.0	174909454.0							2.57771	4.11087	2.2739													ENSG00000152061	RABGAP1L	1.0
chr1	174909304.0	174909520.0										4.55927	12.36245	9.72789										ENSG00000152061	RABGAP1L	1.0
chr1	174909360.0	174909510.0										2.32848	4.88285	2.92959										ENSG00000152061	RABGAP1L	1.0
chr1	174912390.0	174912612.0										2.73556	4.64272	2.66343										ENSG00000152061	RABGAP1L	1.0
chr1	174912794.0	174912944.0							2.56265	3.92802	2.0566													ENSG00000152061	RABGAP1L	1.0
chr1	174913270.0	174913504.0										2.53731	4.01572	2.13953										ENSG00000152061	RABGAP1L	1.0
chr1	174913276.0	174913437.0										2.61379	6.03684	3.88937										ENSG00000152061	RABGAP1L	1.0
chr1	174913290.0	174913459.0							3.52365	7.38541	5.15114													ENSG00000152061	RABGAP1L	1.0
chr1	174918430.0	174918676.0							2.71429	4.75456	2.79321													ENSG00000152061	RABGAP1L	1.0
chr1	174918503.0	174918789.0							2.58876	3.9868	2.13746													ENSG00000152061	RABGAP1L	1.0
chr1	174918577.0	174918727.0										2.33838	3.54034	1.72097										ENSG00000152061	RABGAP1L	1.0
chr1	174919292.0	174919493.0										3.04926	9.49099	6.94937										ENSG00000152061	RABGAP1L	1.0
chr1	174919292.0	174919496.0							3.80014	9.36914	7.02766													ENSG00000152061	RABGAP1L	1.0
chr1	174919365.0	174919522.0							2.56265	3.92802	2.0566													ENSG00000152061	RABGAP1L	1.0
chr1	174919599.0	174919754.0										2.63158	4.70152	2.71641										ENSG00000152061	RABGAP1L	1.0
chr1	174922835.0	174923116.0										2.33346	5.27401	3.24135										ENSG00000152061	RABGAP1L	1.0
chr1	174922958.0	174923111.0							3.17712	6.08431	3.95709													ENSG00000152061	RABGAP1L	1.0
chr1	174923039.0	174923251.0										2.7027	4.72555	2.73795										ENSG00000152061	RABGAP1L	1.0
chr1	174923992.0	174924142.0							2.75056	4.51255	2.59129													ENSG00000152061	RABGAP1L	1.0
chr1	174924000.0	174924150.0										2.47295	5.95025	3.81226										ENSG00000152061	RABGAP1L	1.0
chr1	174924712.0	174925022.0										2.47923	3.73894	1.84006										ENSG00000152061	RABGAP1L	1.0
chr1	174925393.0	174925567.0							3.73027	8.9157	6.59084													ENSG00000152061	RABGAP1L	1.0
chr1	174925417.0	174925567.0				3.46306	7.46563	5.62254																ENSG00000152061	RABGAP1L	1.0
chr1	174925432.0	174925582.0							3.09963	6.0938	4.03227													ENSG00000152061	RABGAP1L	1.0
chr1	174927987.0	174928236.0							2.40249	3.4323	1.65582													ENSG00000152061	RABGAP1L	1.0
chr1	174928018.0	174928535.0				4.81817	13.74466	11.73684																ENSG00000152061	RABGAP1L	1.0
chr1	174928048.0	174928346.0				5.62565	20.2324	18.19652																ENSG00000152061	RABGAP1L	1.0
chr1	174928084.0	174928378.0				5.37987	14.90154	12.82804																ENSG00000152061	RABGAP1L	1.0
chr1	174929492.0	174929801.0							3.79562	9.09527	6.86964													ENSG00000152061	RABGAP1L	1.0
chr1	174929554.0	174929740.0							3.20332	6.14818	4.00148													ENSG00000152061	RABGAP1L	1.0
chr1	174929578.0	174929742.0													3.00666	5.85437	3.40661							ENSG00000152061	RABGAP1L	1.0
chr1	174929617.0	174929772.0							2.74329	4.66126	2.70878													ENSG00000152061	RABGAP1L	1.0
chr1	174930236.0	174930504.0										2.89991	7.39299	5.05043										ENSG00000152061	RABGAP1L	1.0
chr1	174930289.0	174930500.0										3.20476	6.15169	3.97675										ENSG00000152061	RABGAP1L	1.0
chr1	174930299.0	174930500.0							2.56024	4.06978	2.21299													ENSG00000152061	RABGAP1L	1.0
chr1	174932052.0	174932222.0							2.88	4.98599	2.96442													ENSG00000152061	RABGAP1L	1.0
chr1	174933705.0	174933855.0										2.63418	4.24306	2.23146										ENSG00000152061	RABGAP1L	1.0
chr1	174934638.0	174934830.0							3.04315	5.55986	3.46776													ENSG00000152061	RABGAP1L	1.0
chr1	174934672.0	174934852.0										2.92758	5.28087	3.21372										ENSG00000152061	RABGAP1L	1.0
chr1	174936117.0	174936296.0													2.53757	4.30715	2.26352							ENSG00000152061	RABGAP1L	1.0
chr1	174936219.0	174936495.0										3.04646	5.76235	3.63381										ENSG00000152061	RABGAP1L	1.0
chr1	174940896.0	174941731.0													4.45609	13.32751	9.55785							ENSG00000152061	RABGAP1L	1.0
chr1	174940897.0	174941308.0							3.28571	6.99767	4.79101													ENSG00000152061	RABGAP1L	1.0
chr1	174941033.0	174941306.0													2.59275	4.44797	2.44324							ENSG00000152061	RABGAP1L	1.0
chr1	174941122.0	174941308.0										2.7907	5.28623	3.21839										ENSG00000152061	RABGAP1L	1.0
chr1	174941158.0	174941308.0													3.0718	6.41761	3.82853							ENSG00000152061	RABGAP1L	1.0
chr1	174941168.0	174941369.0										2.46177	6.04407	3.89567										ENSG00000152061	RABGAP1L	1.0
chr1	174941463.0	174941691.0										2.85714	8.48158	6.02554										ENSG00000152061	RABGAP1L	1.0
chr1	174941464.0	174941645.0										2.6738	4.8122	2.81561										ENSG00000152061	RABGAP1L	1.0
chr1	174941551.0	174941863.0										2.23684	3.29349	1.51267										ENSG00000152061	RABGAP1L	1.0
chr1	174942506.0	174942741.0													2.86567	5.4854	3.17998							ENSG00000152061	RABGAP1L	1.0
chr1	174942943.0	174943167.0										3.34896	7.61166	5.3272										ENSG00000152061	RABGAP1L	1.0
chr1	174943008.0	174943228.0							3.13138	6.58093	4.48172													ENSG00000152061	RABGAP1L	1.0
chr1	174943017.0	174943277.0										2.45545	5.74441	3.62914										ENSG00000152061	RABGAP1L	1.0
chr1	174943113.0	174943395.0													2.75103	5.01307	2.82753							ENSG00000152061	RABGAP1L	1.0
chr1	174944371.0	174944582.0										2.39904	5.39651	3.34941										ENSG00000152061	RABGAP1L	1.0
chr1	174946229.0	174946437.0													3.00666	5.85437	3.40661							ENSG00000152061	RABGAP1L	1.0
chr1	174948311.0	174948487.0										3.04452	5.56315	3.44972										ENSG00000152061	RABGAP1L	1.0
chr1	174948337.0	174948649.0							4.64481	12.27187	9.84057													ENSG00000152061	RABGAP1L	1.0
chr1	174948355.0	174948531.0													2.93824	5.86127	3.39868							ENSG00000152061	RABGAP1L	1.0
chr1	174949416.0	174949635.0										3.50584	12.08401	9.39808										ENSG00000152061	RABGAP1L	1.0
chr1	174950383.0	174950568.0										2.34438	5.06526	3.08867										ENSG00000152061	RABGAP1L	1.0
chr1	174954172.0	174954340.0				3.40156	7.98737	6.18																ENSG00000152061	RABGAP1L	1.0
chr1	174954177.0	174954334.0										3.36927	7.66892	5.24116										ENSG00000152061	RABGAP1L	1.0
chr1	174954180.0	174954334.0										3.14136	6.20028	4.02207										ENSG00000152061	RABGAP1L	1.0
chr1	174954182.0	174954379.0				3.64443	7.43797	5.55091																ENSG00000152061	RABGAP1L	1.0
chr1	174954190.0	174954407.0							3.85382	10.052	7.69841													ENSG00000152061	RABGAP1L	1.0
chr1	174954206.0	174954405.0							3.33556	7.57377	5.32657													ENSG00000152061	RABGAP1L	1.0
chr1	174954977.0	174955313.0							8.04438	35.02063	32.17592													ENSG00000152061	RABGAP1L	1.0
chr1	174954992.0	174955281.0							7.15733	29.61238	26.98244													ENSG00000152061	RABGAP1L	1.0
chr1	174954997.0	174955278.0							5.37996	18.29059	15.6881													ENSG00000152061	RABGAP1L	1.0
chr1	174957124.0	174957324.0							2.77981	4.91784	2.96616													ENSG00000152061	RABGAP1L	1.0
chr1	174958395.0	174958762.0										4.00595	9.38512	7.00511										ENSG00000152061	RABGAP1L	1.0
chr1	174958465.0	174958791.0										3.28597	10.04693	7.46691										ENSG00000152061	RABGAP1L	1.0
chr1	174960926.0	174961087.0													2.57714	4.25874	2.27398							ENSG00000152061	RABGAP1L	1.0
chr1	174963576.0	174963940.0							3.52365	7.38541	5.15114													ENSG00000152061	RABGAP1L	1.0
chr1	174963579.0	174963876.0							3.39775	6.8414	4.719													ENSG00000152061	RABGAP1L	1.0
chr1	174964410.0	174964875.0				8.81356	41.3497	38.99863																ENSG00000152061	RABGAP1L	1.0
chr1	174964514.0	174964877.0				9.67283	45.91202	43.47504																ENSG00000152061	RABGAP1L	1.0
chr1	174964552.0	174964892.0				8.22535	43.59531	41.34325																ENSG00000152061	RABGAP1L	1.0
chr1	174964947.0	174965328.0										3.63806	11.89209	9.21315										ENSG00000152061	RABGAP1L	1.0
chr1	174965042.0	174965328.0							2.88299	4.99301	2.96442													ENSG00000152061	RABGAP1L	1.0
chr1	174965047.0	174965374.0							2.738715	4.571199999999999	2.659965													ENSG00000152061	RABGAP1L	1.0
chr1	174965571.0	174965731.0							2.7671	4.71823	2.78129													ENSG00000152061	RABGAP1L	1.0
chr1	174965581.0	174965737.0				3.125	7.78128	5.98554																ENSG00000152061	RABGAP1L	1.0
chr1	174965618.0	174965821.0							2.56265	3.92802	2.0566													ENSG00000152061	RABGAP1L	1.0
chr1	174968728.0	174969063.0				8.38117	44.19605	41.94045																ENSG00000152061	RABGAP1L	1.0
chr1	174968730.0	174969365.0				7.44314	31.03125	28.78107																ENSG00000152061	RABGAP1L	1.0
chr1	174968742.0	174969120.0				6.02663	21.50455	19.32542																ENSG00000152061	RABGAP1L	1.0
chr1	174969432.0	174969596.0													2.67113	4.80522	2.61746							ENSG00000152061	RABGAP1L	1.0
chr1	174974221.0	174974432.0							4.00415	9.38046	7.04782													ENSG00000152061	RABGAP1L	1.0
chr1	174974681.0	174974933.0							3.47003	7.25082	5.03298													ENSG00000152061	RABGAP1L	1.0
chr1	174974695.0	174975361.0							3.1799033333333333	6.91993	4.864663333333334													ENSG00000152061	RABGAP1L	1.0
chr1	174974705.0	174975192.0										7.41206	33.39734	30.38603										ENSG00000152061	RABGAP1L	1.0
chr1	174974705.0	174975214.0										7.74818	37.10512	34.17981										ENSG00000152061	RABGAP1L	1.0
chr1	174974717.0	174974908.0													2.57714	4.25874	2.27398							ENSG00000152061	RABGAP1L	1.0
chr1	174974717.0	174975149.0										4.77638	21.38086	18.43843										ENSG00000152061	RABGAP1L	1.0
chr1	174974787.0	174975192.0							2.52996	4.28765	2.4041													ENSG00000152061	RABGAP1L	1.0
chr1	174975043.0	174975240.0													3.20536	6.99183	4.28593							ENSG00000152061	RABGAP1L	1.0
chr1	174975054.0	174975604.0							2.56265	3.92802	2.0566													ENSG00000152061	RABGAP1L	1.0						0.006577	1.0
chr1	174975311.0	174975762.0							2.66312	4.78425	2.82008													ENSG00000152061	RABGAP1L	1.0						0.006577	1.0
chr1	174975454.0	174975762.0										2.81518	5.69824	3.57455										ENSG00000152061	RABGAP1L	1.0
chr1	174975527.0	174975829.0													2.86349	5.30183	3.00837							ENSG00000152061	RABGAP1L	1.0
chr1	174976540.0	174976884.0													2.59275	4.44797	2.44324							ENSG00000152061	RABGAP1L	1.0
chr1	174976593.0	174976864.0							2.39203	3.80024	2.00748													ENSG00000152061	RABGAP1L	1.0
chr1	174976672.0	174976884.0							3.3637	7.42894	5.28239													ENSG00000152061	RABGAP1L	1.0
chr1	174976734.0	174976999.0				6.14897	23.58063	21.5049																ENSG00000152061	RABGAP1L	1.0
chr1	174976770.0	174977056.0				4.06533	10.10255	8.1778																ENSG00000152061	RABGAP1L	1.0
chr1	174983063.0	174983388.0							3.73702	9.19068	6.96231													ENSG00000152061	RABGAP1L	1.0
chr1	174983100.0	174983326.0							3.36788	7.8898	5.62615													ENSG00000152061	RABGAP1L	1.0
chr1	174983145.0	174983331.0				2.74741	5.17031	3.4784																ENSG00000152061	RABGAP1L	1.0
chr1	174985589.0	174985894.0										2.21976	3.59017	1.7632										ENSG00000152061	RABGAP1L	1.0			1.0	0.0	intron_variant
chr1	174985678.0	174985946.0										2.19033	4.49494	2.62604										ENSG00000152061	RABGAP1L	1.0			1.0	0.0	intron_variant
chr1	174986209.0	174986406.0										2.77257	7.94675	5.54361										ENSG00000152061	RABGAP1L	1.0
chr1	174986233.0	174986738.0										2.3622	4.1087	2.15738										ENSG00000152061	RABGAP1L	1.0
chr1	174986601.0	174987226.0							2.59572	4.60701	2.69027													ENSG00000152061	RABGAP1L	1.0
chr1	174986611.0	174986838.0										2.2633	4.88332	2.92997										ENSG00000152061	RABGAP1L	1.0
chr1	174987012.0	174987177.0							3.03867	6.13159	4.06799													ENSG00000152061	RABGAP1L	1.0
chr1	174987485.0	174987656.0													2.67113	4.80522	2.61746							ENSG00000152061	RABGAP1L	1.0
chr1	174988126.0	174988295.0													2.66836	4.95684	2.80222							ENSG00000152061	RABGAP1L	1.0
chr1	174988211.0	174988505.0										2.33236	3.89954	1.97761										ENSG00000152061	RABGAP1L	1.0
chr1	174989910.0	174990079.0													2.86349	5.30183	3.00837							ENSG00000152061	RABGAP1L	1.0						0.00815	1.0
chr1	174990564.0	174990879.0										2.25705	3.4595	1.6529										ENSG00000152061	RABGAP1L	1.0
chr1	174993896.0	174994183.0										2.34375	5.56473	3.49763										ENSG00000152061	RABGAP1L	1.0
chr1	174994001.0	174994183.0										2.92371	7.66237	5.37548										ENSG00000152061	RABGAP1L	1.0
chr1	174998630.0	175000696.0				5.170698333333333	136.414895	133.88863333333333																ENSG00000116161	CACYBP		0.64
chr1	174998901.0	175000359.0				9.2925	269.81387333333333	266.6845466666667																ENSG00000116161	CACYBP		0.72
chr1	174998918.0	175000531.0							5.8589649999999995	85.3933875	82.4420775													ENSG00000116161	CACYBP		0.64
chr1	174998930.0	174999080.0										1.84675	5.18698	3.12799										ENSG00000116161	CACYBP		1.0
chr1	174999054.0	175000655.0							8.874905	204.91782	201.170565													ENSG00000116161	CACYBP		0.56
chr1	174999168.0	175000528.0							8.491545	134.29367	130.577965													ENSG00000116161	CACYBP		0.57
chr1	174999169.0	175000416.0				9.365576666666668	367.35601	364.2533433333333																ENSG00000116161	CACYBP		0.62
chr1	174999198.0	175000405.0										7.892753333333334	129.71713333333332	126.01083666666666										ENSG00000116161	CACYBP		0.62
chr1	174999231.0	175000464.0										7.15576	109.620785	105.72002										ENSG00000116161	CACYBP		0.58
chr1	174999239.0	174999445.0													2.62582	6.23411	3.7131							ENSG00000116161	CACYBP		1.0
chr1	174999239.0	175000330.0										9.015145	139.34667000000002	135.449785										ENSG00000116161	CACYBP		0.65
chr1	174999245.0	175000113.0													4.187425	13.33185	9.63994							ENSG00000116161	CACYBP		0.81
chr1	174999251.0	175000156.0													2.65696	5.5895600000000005	3.2912							ENSG00000116161	CACYBP		0.77
chr1	174999571.0	175000147.0													4.408555	18.68469	15.13594							ENSG00000116161	CACYBP		0.65
chr1	175005158.0	175005423.0							2.26659	3.83716	2.03982													ENSG00000116161	CACYBP	1.0
chr1	175005193.0	175005348.0													2.72031	4.76963	2.63151							ENSG00000116161	CACYBP	1.0
chr1	175005589.0	175005796.0													2.69773	5.19829	2.94088							ENSG00000116161	CACYBP	1.0
chr1	175007919.0	175008192.0										2.31968	5.3433	3.30268										ENSG00000116161	CACYBP	1.0
chr1	175007944.0	175008243.0										2.87671	5.51454	3.42688										ENSG00000116161	CACYBP	1.0
chr1	175007968.0	175008293.0							2.64624	4.5835	2.61538													ENSG00000116161	CACYBP	1.0
chr1	175008406.0	175008742.0													2.38664	4.04724	2.11017							ENSG00000116161	CACYBP	1.0
chr1	175008814.0	175008994.0							3.13931	6.80659	4.61063													ENSG00000116161	CACYBP	1.0
chr1	175012295.0	175012489.0													2.50855	4.66122	2.55296												1.0	0.0	intron_variant
chr1	175012797.0	175013000.0							2.59039	5.19774	3.1751
chr1	175013472.0	175013743.0							2.72784	5.28249	3.23095													ENSG00000120333	MRPS14	1.0
chr1	175014618.0	175014883.0													2.86086	5.65037	3.29228							ENSG00000120333	MRPS14	1.0
chr1	175014706.0	175014856.0													2.59275	4.44797	2.44324							ENSG00000120333	MRPS14	1.0
chr1	175015544.0	175015739.0										2.63819	4.87476	2.87181										ENSG00000120333	MRPS14	1.0
chr1	175016533.0	175016696.0										2.91036	6.33353	4.02186										ENSG00000120333	MRPS14	1.0
chr1	175016646.0	175016945.0													2.52996	4.28765	2.29653							ENSG00000120333	MRPS14	1.0
chr1	175016691.0	175016988.0							2.85529	5.6351	3.53795													ENSG00000120333	MRPS14	1.0
chr1	175017414.0	175017832.0							2.58824	4.8891	2.93958													ENSG00000120333	MRPS14	1.0
chr1	175017546.0	175017781.0													2.7134	5.56919	3.20018							ENSG00000120333	MRPS14	1.0
chr1	175017557.0	175017787.0							2.58065	4.56716	2.60077													ENSG00000120333	MRPS14	1.0
chr1	175017627.0	175017837.0													3.34962	7.39046	4.57749							ENSG00000120333	MRPS14	1.0
chr1	175017628.0	175017841.0													3.08725	6.46009	3.92522							ENSG00000120333	MRPS14	1.0
chr1	175017641.0	175017856.0										2.62258	5.14104	2.98757										ENSG00000120333	MRPS14	1.0
chr1	175017665.0	175017825.0										2.20136	5.08741	3.10787										ENSG00000120333	MRPS14	1.0
chr1	175018869.0	175019019.0													2.39282	4.58807	2.49318							ENSG00000120333	MRPS14	1.0
chr1	175022762.0	175023121.0													3.57936	8.25176	5.21485							ENSG00000120333	MRPS14	1.0
chr1	175022947.0	175024048.0				11.35717	180.732495	177.764855																ENSG00000120333	MRPS14		0.57
chr1	175022950.0	175024047.0				7.3969125	98.7464375	96.242455																ENSG00000120333	MRPS14		0.57
chr1	175022998.0	175023947.0										13.1307	161.87012	157.92961										ENSG00000120333	MRPS14		0.55
chr1	175023014.0	175023935.0				21.90173	615.71429	611.99957																ENSG00000120333	MRPS14		0.55
chr1	175023026.0	175023872.0										9.57113	113.66465	109.71574										ENSG00000120333	MRPS14		0.53
chr1	175023058.0	175024009.0							8.0025	84.370795	81.29831													ENSG00000120333	MRPS14		0.61
chr1	175023089.0	175023779.0													5.21643	20.3417	16.68934							ENSG00000120333	MRPS14		0.51
chr1	175023094.0	175023940.0										13.39609	141.25092	137.33124										ENSG00000120333	MRPS14		0.61
chr1	175023129.0	175024029.0							9.480625	156.53038	153.376475													ENSG00000120333	MRPS14		0.67
chr1	175023157.0	175023736.0													3.20683	6.8930299999999995	4.206095							ENSG00000120333	MRPS14		0.54
chr1	175023181.0	175023974.0							13.46397	162.01801	158.11224													ENSG00000120333	MRPS14		0.69
chr1	175023231.0	175023930.0													3.14983	6.42641	3.82564							ENSG00000120333	MRPS14		0.72
chr1	175024380.0	175024538.0													2.77939	5.76586	3.36401							ENSG00000120333	MRPS14		1.0
chr1	175024791.0	175024984.0													2.72921	4.95654	2.80222							ENSG00000120333	MRPS14		1.0
chr1	175027650.0	175027837.0													2.65047	5.37995	3.07258							ENSG00000120333	MRPS14		1.0
chr1	175029369.0	175030233.0				13.185695	142.3781	139.602895
chr1	175029374.0	175030233.0				11.92287	127.583645	124.882685
chr1	175029392.0	175030238.0				12.091195	186.512085	183.91039
chr1	175029436.0	175030090.0							11.74213	109.21102	105.67003
chr1	175029598.0	175030133.0													3.27654	7.40612	4.60567
chr1	175029612.0	175030100.0							12.34222	128.45374	125.08817
chr1	175029650.0	175030144.0										11.15843	91.4939	87.94369
chr1	175029651.0	175030173.0										12.6962	134.83046	131.08438
chr1	175029659.0	175030248.0										7.70672	77.71326	74.08499
chr1	175029667.0	175029944.0													3.26876	7.81606	4.88883
chr1	175029674.0	175030212.0							9.99167	78.5511	75.26502
chr1	175029729.0	175030071.0													4.83206	16.84848	13.33192
chr1	175031446.0	175031740.0							1.95155	3.59449	1.81615
chr1	175031523.0	175031725.0							2.25261	4.61073	2.64043
chr1	175031849.0	175032021.0							2.07069	4.0458	2.22411
chr1	175034384.0	175034586.0													2.39708	4.46993	2.4608												1.0	0.0	intergenic_variant
chr1	175034911.0	175035136.0													2.71801	5.58299	3.21154
chr1	175035535.0	175035718.0										2.43902	5.00357	2.96084
chr1	175035594.0	175036067.0													2.72926	5.78177	3.42239
chr1	175035686.0	175036137.0				3.99151	8.79604	6.86468
chr1	175035691.0	175035941.0							2.27082	4.55825	2.64641
chr1	175037711.0	175037957.0													2.97265	6.52001	3.9157
chr1	175038170.0	175038369.0							2.56542	5.27029	3.23668
chr1	175039149.0	175039301.0										2.62061	4.98099	2.95408
chr1	175039187.0	175039429.0													2.75072	5.68064	3.3402
chr1	175039761.0	175040018.0													2.77962	5.25662	3.00837
chr1	175039766.0	175039940.0										2.57913	4.86319	2.86146
chr1	175039781.0	175040066.0							2.31823	4.10744	2.2739
chr1	175040574.0	175040940.0							2.5	4.63662	2.6638
chr1	175040657.0	175041016.0													2.75449	5.52428	3.21204
chr1	175040793.0	175041009.0										2.31684	5.94376	3.80658
chr1	175040833.0	175040991.0							2.96201	6.11304	4.05039
chr1	175040893.0	175041123.0										2.4447	4.34053	2.42672
chr1	175043886.0	175044098.0										2.55034	4.33981	2.42637
chr1	175043900.0	175044174.0							2.94494	6.06526	3.94903
chr1	175043903.0	175044199.0							2.46533	3.70726	1.91762
chr1	175043924.0	175044146.0													2.53757	4.30715	2.26352
chr1	175043973.0	175044180.0										2.27729	3.39217	1.59622
chr1	175043986.0	175044261.0							2.45566	3.95904	2.0842
chr1	175044348.0	175044571.0													3.47247	8.19127	5.28557
chr1	175045045.0	175045813.0							3.92427	10.123315	7.7464
chr1	175045079.0	175045780.0										2.674055	4.735875	2.646325
chr1	175045083.0	175045867.0										3.09378	10.040156666666666	7.582090000000001
chr1	175045109.0	175045504.0							3.316045	6.649145	4.549925
chr1	175045112.0	175045480.0													2.59275	4.44797	2.44324
chr1	175045114.0	175045276.0													3.00666	5.85437	3.40661
chr1	175045114.0	175045535.0							2.77981	4.91784	2.91956
chr1	175045128.0	175045536.0										3.296545	6.920235	4.69098
chr1	175045663.0	175045823.0							2.90792	5.05159	3.07886
chr1	175045700.0	175045884.0										3.3213	7.09249	4.84589
chr1	175049455.0	175049666.0							2.88401	5.89377	3.78988
chr1	175049484.0	175049671.0													3.41152	7.7875	4.87466
chr1	175049503.0	175049690.0													2.93824	5.86127	3.39868
chr1	175049521.0	175049733.0										2.27729	3.39217	1.59622
chr1	175051153.0	175051564.0							2.38273	3.51788	1.73072
chr1	175051314.0	175051590.0							2.41125	3.84835	2.04962
chr1	175051389.0	175051656.0							2.72315	4.61291	2.68382
chr1	175051774.0	175052245.0							2.71698	4.59809	2.67025
chr1	175051816.0	175052284.0							3.51134	7.82787	5.57427
chr1	175053924.0	175054141.0							2.56046	4.21785	2.34176
chr1	175053924.0	175054149.0										2.57442	6.34535	4.14114
chr1	175053966.0	175054124.0							2.46533	3.70726	1.91762
chr1	175054679.0	175055006.0										2.65178	4.59748	2.5409
chr1	175055340.0	175055725.0										2.89979	7.93778	5.53517
chr1	175055380.0	175055650.0										2.51221	4.09912	2.14857
chr1	175055420.0	175055570.0							2.62774	4.38223	2.4887
chr1	175055481.0	175055683.0													3.14983	6.42641	3.82564
chr1	175055518.0	175055668.0							2.43161	3.63018	1.84837
chr1	175061253.0	175061528.0										2.72405	4.45151	2.49176
chr1	175062492.0	175062794.0										2.60586	6.46667	4.24999
chr1	175062590.0	175062750.0							3.06947	5.62279	3.59761
chr1	175062600.0	175063154.0										2.70088	4.88287	2.75791										ENSG00000120332	TNN		0.58
chr1	175062978.0	175063140.0													3.00666	5.85437	3.40661							ENSG00000120332	TNN		1.0
chr1	175062978.0	175063189.0										2.67086	7.0339	4.74166										ENSG00000120332	TNN		1.0
chr1	175063071.0	175063326.0										2.89456	5.56157	3.44972										ENSG00000120332	TNN		1.0
chr1	175067088.0	175067340.0							2.90557	6.13683	4.00148													ENSG00000120332	TNN		1.0
chr1	175067092.0	175067423.0										2.3134300000000003	3.910385	2.067965										ENSG00000120332	TNN		1.0
chr1	175067979.0	175068129.0													2.72921	4.95654	2.80222							ENSG00000120332	TNN	1.0
chr1	175068074.0	175068224.0													2.86349	5.30183	3.00837							ENSG00000120332	TNN	1.0
chr1	175070396.0	175070580.0										2.51775	7.12869	4.8086										ENSG00000120332	TNN	1.0
chr1	175071357.0	175071655.0							3.06748	8.77808	6.56847													ENSG00000120332	TNN	1.0
chr1	175071453.0	175071641.0							2.33079	4.6424	2.66908													ENSG00000120332	TNN	1.0
chr1	175071590.0	175071998.0										2.75534	6.53304	4.33334										ENSG00000120332	TNN	1.0
chr1	175071890.0	175072160.0										2.12675	3.84644	1.93233										ENSG00000120332	TNN	1.0
chr1	175071900.0	175072927.0				5.36494	23.67146	21.637713333333338																ENSG00000120332	TNN	1.0
chr1	175071995.0	175072922.0				6.688023333333334	37.47103	35.28905666666667																ENSG00000120332	TNN	1.0
chr1	175072137.0	175072950.0				7.764186666666667	65.95021	63.742416666666664																ENSG00000120332	TNN	1.0
chr1	175072458.0	175072667.0							3.00752	8.35247	6.06949													ENSG00000120332	TNN	1.0
chr1	175072463.0	175072879.0							2.850065	7.844145	5.6946650000000005													ENSG00000120332	TNN	1.0
chr1	175072466.0	175072698.0							3.47458	11.71651	9.28053													ENSG00000120332	TNN	1.0
chr1	175073104.0	175073315.0							2.91519	7.8143	5.56133													ENSG00000120332	TNN	1.0
chr1	175073882.0	175074417.0							2.382725	5.4138649999999995	3.3741399999999997													ENSG00000120332	TNN	1.0
chr1	175075692.0	175075842.0				2.69291	5.83085	4.01486																ENSG00000120332	TNN	1.0
chr1	175076032.0	175076192.0										2.21106	6.23644	4.04337										ENSG00000120332	TNN	1.0
chr1	175076070.0	175076450.0				2.634105	5.427580000000001	3.68461																ENSG00000120332	TNN	1.0
chr1	175076079.0	175076481.0				2.30689	5.41356	3.71421																ENSG00000120332	TNN	1.0
chr1	175076305.0	175076460.0				3.00363	7.37896	5.50126																ENSG00000120332	TNN	1.0
chr1	175076326.0	175076476.0										2.12245	3.93438	2.06788										ENSG00000120332	TNN	1.0
chr1	175077468.0	175077618.0				2.51046	4.5236	2.84011																ENSG00000120332	TNN	1.0
chr1	175078906.0	175079056.0													2.35183	4.58635	2.55599							ENSG00000120332	TNN	1.0
chr1	175079363.0	175079645.0							2.52951	5.88155	3.83155													ENSG00000120332	TNN	1.0
chr1	175079408.0	175079737.0							2.04623	3.76576	1.9771													ENSG00000120332	TNN	1.0
chr1	175079421.0	175079767.0										2.07815	3.94434	2.0245										ENSG00000120332	TNN	1.0
chr1	175079487.0	175079704.0										2.22583	6.76287	4.49575										ENSG00000120332	TNN	1.0
chr1	175081594.0	175081902.0							2.11599	4.01367	2.19555													ENSG00000120332	TNN	1.0
chr1	175081759.0	175082101.0													2.3369	4.41271	2.35003							ENSG00000120332	TNN	1.0
chr1	175081946.0	175082101.0										2.33867	4.79408	2.79973										ENSG00000120332	TNN	1.0
chr1	175082655.0	175082890.0							2.43784	4.86401	2.8705													ENSG00000120332	TNN	1.0
chr1	175082784.0	175083006.0													2.29312	4.15402	2.19608							ENSG00000120332	TNN	1.0
chr1	175083318.0	175083536.0													2.62361	5.60791	3.25787							ENSG00000120332	TNN	1.0
chr1	175083386.0	175084099.0				3.39651	7.325465	5.497975																ENSG00000120332	TNN	1.0
chr1	175083660.0	175084094.0				2.49584	3.63636	1.96788																ENSG00000120332	TNN	1.0
chr1	175083671.0	175084070.0													2.6799	5.94942	3.55955							ENSG00000120332	TNN	1.0
chr1	175083686.0	175084167.0				3.00907	6.24417	4.50048																ENSG00000120332	TNN	1.0
chr1	175083700.0	175084177.0							2.40803	5.17272	3.19471													ENSG00000120332	TNN	1.0
chr1	175083920.0	175084118.0							2.60782	5.55681	3.46776													ENSG00000120332	TNN	1.0
chr1	175087771.0	175088298.0										2.45816	7.94585	5.54288										ENSG00000120332	TNN	1.0
chr1	175087993.0	175088267.0							2.36453	4.49951	2.59129													ENSG00000120332	TNN	1.0
chr1	175088007.0	175088949.0										3.36466	11.07482	8.67393										ENSG00000120332	TNN	1.0
chr1	175088068.0	175088354.0										2.16544	3.97485	2.04264										ENSG00000120332	TNN	1.0
chr1	175088551.0	175088930.0										4.10301	15.93897	13.21217										ENSG00000120332	TNN	1.0
chr1	175088594.0	175088920.0										3.22148	14.6599	11.87925										ENSG00000120332	TNN	1.0
chr1	175089185.0	175089783.0				8.138505	44.830635	42.624970000000005																ENSG00000120332	TNN	1.0
chr1	175089185.0	175089812.0				17.47573	136.54192	133.8566																ENSG00000120332	TNN	1.0
chr1	175089249.0	175089546.0										2.93073	7.87288	5.57567										ENSG00000120332	TNN	1.0
chr1	175089255.0	175089812.0				15.67314	100.54552	97.81353																ENSG00000120332	TNN	1.0
chr1	175090036.0	175090253.0													2.57104	4.39268	2.38125							ENSG00000120332	TNN	1.0
chr1	175091083.0	175091233.0							2.55403	5.38186	3.33908													ENSG00000120332	TNN	1.0
chr1	175092227.0	175092379.0							2.21963	3.47694	1.69497													ENSG00000120332	TNN	1.0
chr1	175092914.0	175093308.0													2.74463	5.49588	3.13922							ENSG00000120332	TNN	1.0
chr1	175093074.0	175093364.0							2.82353	5.89639	3.78171													ENSG00000120332	TNN	1.0
chr1	175093079.0	175093308.0													3.03738	6.90686	4.24269							ENSG00000120332	TNN	1.0
chr1	175095917.0	175096527.0				3.020315	6.583195	4.83284																ENSG00000120332	TNN	1.0
chr1	175095943.0	175096093.0													2.38664	4.04724	2.11017							ENSG00000120332	TNN	1.0
chr1	175096087.0	175096261.0							2.5746	4.85029	2.90368													ENSG00000120332	TNN	1.0
chr1	175096180.0	175096510.0													2.52404	4.56121	2.5172							ENSG00000120332	TNN	1.0
chr1	175096219.0	175096549.0				7.62066	27.08043	24.82845																ENSG00000120332	TNN	1.0
chr1	175096291.0	175096515.0				4.21589	10.80197	8.85933																ENSG00000120332	TNN	1.0
chr1	175097502.0	175097662.0													2.79011	5.45555	3.13374							ENSG00000120332	TNN	1.0
chr1	175097512.0	175097662.0				2.71022	4.58182	2.88111																ENSG00000120332	TNN	1.0
chr1	175098144.0	175098310.0							2.40688	4.23452	2.35687													ENSG00000120332	TNN	1.0
chr1	175098160.0	175098805.0										2.92221	6.121526666666667	3.9931866666666664										ENSG00000120332	TNN	1.0
chr1	175098350.0	175098755.0										3.86037	14.88397	12.09734										ENSG00000120332	TNN	1.0
chr1	175098414.0	175098793.0										2.25519	3.57133	1.74704										ENSG00000120332	TNN	1.0
chr1	175098419.0	175098714.0				3.40156	7.98737	6.18																ENSG00000120332	TNN	1.0
chr1	175098460.0	175098793.0													2.86349	5.30183	3.00837							ENSG00000120332	TNN	1.0
chr1	175098465.0	175098815.0							2.48815	4.46166	2.5599													ENSG00000120332	TNN	1.0
chr1	175099161.0	175099577.0							3.67787	9.52541	7.17831													ENSG00000120332	TNN	1.0
chr1	175099190.0	175099834.0													2.72921	4.95654	2.80222							ENSG00000120332	TNN	1.0
chr1	175099257.0	175100020.0							3.31695	6.727615	4.65005													ENSG00000120332	TNN	1.0
chr1	175099266.0	175100154.0										2.63642	6.17212	4.0207250000000005										ENSG00000120332	TNN	1.0
chr1	175099291.0	175100155.0										2.49377	4.33591	2.31239										ENSG00000120332	TNN	1.0
chr1	175099330.0	175100060.0										3.27869	6.97889	4.73882										ENSG00000120332	TNN	1.0
chr1	175099399.0	175100220.0							2.7228199999999996	4.49608	2.56179													ENSG00000120332	TNN	1.0
chr1	175099432.0	175100306.0				3.53239	8.670695	6.849755																ENSG00000120332	TNN	1.0
chr1	175099712.0	175099959.0							2.94118	5.86922	3.76711													ENSG00000120332	TNN	1.0
chr1	175100156.0	175100306.0													2.57714	4.25874	2.27398							ENSG00000120332	TNN	1.0
chr1	175100209.0	175100493.0							2.4607	3.97155	2.15842													ENSG00000120332	TNN	1.0
chr1	175109633.0	175109826.0										2.78913	4.77079	2.6581										ENSG00000120332	TNN	1.0
chr1	175114292.0	175114720.0							2.43457	4.17688	2.31062													ENSG00000120332	TNN	1.0
chr1	175114508.0	175115667.0										2.89694	6.841060000000001	4.470125										ENSG00000120332	TNN	1.0
chr1	175114550.0	175114765.0							3.02213	7.24726	5.02734													ENSG00000120332	TNN	1.0
chr1	175114641.0	175115315.0							2.95678	5.633435	3.546745													ENSG00000120332	TNN	1.0
chr1	175114839.0	175115906.0							3.42325	8.63666	6.433185													ENSG00000120332	TNN	1.0
chr1	175114846.0	175115795.0										3.081145	10.12876	7.54623										ENSG00000120332	TNN	1.0
chr1	175114909.0	175115242.0													3.00666	5.85437	3.40661							ENSG00000120332	TNN	1.0
chr1	175114926.0	175115839.0							4.108045	13.696435	11.22283													ENSG00000120332	TNN	1.0
chr1	175114957.0	175115589.0													2.80469	5.32355	2.99547							ENSG00000120332	TNN	1.0
chr1	175115025.0	175115315.0										2.68886	5.01242	2.96883										ENSG00000120332	TNN	1.0
chr1	175115454.0	175115627.0										2.86783	5.84797	3.71296										ENSG00000120332	TNN	1.0
chr1	175115614.0	175115816.0							2.71186	4.91146	2.91374													ENSG00000120332	TNN	1.0
chr1	175115648.0	175115832.0				2.95025	4.96578	3.1903																ENSG00000120332	TNN	1.0
chr1	175116316.0	175116584.0													2.6264	4.68788	2.57478							ENSG00000120332	TNN	1.0
chr1	175116661.0	175117135.0													3.21186	7.43164	4.62653							ENSG00000120332	TNN	1.0
chr1	175116843.0	175117118.0										2.33178	5.76366	3.64662										ENSG00000120332	TNN	1.0
chr1	175116957.0	175117174.0							3.02315	8.02494	5.75496													ENSG00000120332	TNN	1.0
chr1	175116967.0	175117174.0										3.23326	9.4127	6.88358										ENSG00000120332	TNN	1.0
chr1	175116968.0	175117174.0										3.13644	8.02301	5.71864										ENSG00000120332	TNN	1.0
chr1	175116999.0	175117149.0				3.00907	6.24417	4.50048																ENSG00000120332	TNN	1.0
chr1	175118451.0	175118839.0													2.65487	5.39323	3.15842							ENSG00000120332	TNN	1.0
chr1	175118548.0	175118737.0										2.3855	4.69538	2.71094										ENSG00000120332	TNN	1.0
chr1	175118577.0	175118737.0							2.58176	6.07339	3.95688													ENSG00000120332	TNN	1.0
chr1	175118579.0	175118788.0							2.39453	4.19981	2.29945													ENSG00000120332	TNN	1.0
chr1	175118643.0	175118892.0										2.1978	5.18189	3.16034										ENSG00000120332	TNN	1.0
chr1	175120327.0	175120477.0													2.47496	4.42494	2.44324							ENSG00000120332	TNN	1.0
chr1	175120568.0	175120795.0										2.17391	3.67918	1.83829										ENSG00000120332	TNN	1.0
chr1	175120589.0	175120739.0													2.44349	4.20093	2.23393							ENSG00000120332	TNN	1.0
chr1	175120589.0	175120826.0										2.18878	4.81613	2.87125										ENSG00000120332	TNN	1.0
chr1	175121915.0	175122160.0										2.3335	4.40198	2.48123										ENSG00000120332	TNN	1.0
chr1	175121930.0	175122100.0													2.88903	5.72743	3.33205							ENSG00000120332	TNN	1.0
chr1	175123452.0	175123702.0										2.43427	4.85258	2.85214										ENSG00000120332	TNN	1.0
chr1	175123469.0	175123741.0							2.47402	4.97994	3.02377													ENSG00000120332	TNN	1.0
chr1	175123492.0	175123821.0										2.20662	3.77682	1.87246										ENSG00000120332	TNN	1.0
chr1	175123591.0	175123808.0							2.24417	4.23465	2.35696													ENSG00000120332	TNN	1.0
chr1	175123592.0	175123758.0				2.88462	6.07569	4.34647																ENSG00000120332	TNN	1.0
chr1	175123776.0	175124063.0													2.72031	4.76963	2.63151							ENSG00000120332	TNN	1.0
chr1	175124090.0	175124275.0										2.70463	7.81852	5.42503										ENSG00000120332	TNN	1.0
chr1	175125355.0	175125589.0				5.5324	31.57728	29.27514																ENSG00000120332	TNN	1.0
chr1	175125356.0	175125578.0										4.01248	14.99008	12.43231										ENSG00000120332	TNN	1.0
chr1	175125357.0	175125522.0							3.34983	11.86178	9.44448													ENSG00000120332	TNN	1.0
chr1	175125357.0	175125539.0							2.88832	9.87708	7.51124													ENSG00000120332	TNN	1.0
chr1	175125357.0	175125588.0				5.34064	32.45225	30.1861																ENSG00000120332	TNN	1.0
chr1	175125357.0	175125589.0							5.31749	34.94395	32.2504													ENSG00000120332	TNN	1.0
chr1	175125357.0	175125593.0				6.65224	59.75117	57.39548																ENSG00000120332	TNN	1.0
chr1	175125365.0	175125517.0										2.59853	6.13468	3.83874										ENSG00000120332	TNN	1.0
chr1	175126784.0	175127091.0										2.26087	4.40655	2.37403										ENSG00000120332	TNN	1.0
chr1	175127782.0	175127987.0										2.1181	4.62975	2.74263										ENSG00000120332	TNN	1.0
chr1	175129309.0	175129525.0							2.55552	7.74353	5.57623													ENSG00000120332	TNN	1.0
chr1	175129371.0	175129526.0							2.85392	8.46774	6.18039													ENSG00000120332	TNN	1.0
chr1	175129375.0	175130647.0				6.77645	53.77325333333334	51.42092333333333																ENSG00000120332	TNN	1.0
chr1	175129387.0	175130562.0				6.71136	49.14138333333333	46.77332666666666																ENSG00000120332	TNN	1.0
chr1	175129400.0	175129853.0													2.76442	5.55285	3.23552							ENSG00000120332	TNN	1.0
chr1	175129401.0	175130745.0							3.3520624999999997	15.841617499999998	13.46427													ENSG00000120332	TNN	1.0
chr1	175129416.0	175130583.0				7.81777	82.83232666666667	80.39102333333334																ENSG00000120332	TNN	1.0
chr1	175129737.0	175129930.0													3.20592	7.41399	4.65344							ENSG00000120332	TNN	1.0
chr1	175129747.0	175130642.0							5.5094449999999995	39.63503	36.90423													ENSG00000120332	TNN	1.0
chr1	175129796.0	175130576.0							4.417286666666667	22.514873333333338	19.93231													ENSG00000120332	TNN	1.0
chr1	175130081.0	175130854.0										3.13172	9.266205	7.0433										ENSG00000120332	TNN	1.0
chr1	175130116.0	175130642.0										2.812285	7.866055	5.585389999999999										ENSG00000120332	TNN	1.0
chr1	175130349.0	175130559.0										2.75566	9.2123	6.69698										ENSG00000120332	TNN	1.0
chr1	175134699.0	175135061.0													3.18209	7.5513	4.72673							ENSG00000120332	TNN	1.0
chr1	175134743.0	175135092.0										2.2983	4.290965	2.3832										ENSG00000120332	TNN	1.0
chr1	175136622.0	175136937.0										2.79581	6.50132	4.15965										ENSG00000120332	TNN	1.0						0.005774	1.0
chr1	175136625.0	175137206.0													2.70968	5.0687	2.87299							ENSG00000120332	TNN	1.0						0.005774	1.0
chr1	175137776.0	175138140.0										2.48139	5.00348	2.86508										ENSG00000120332	TNN	1.0
chr1	175140043.0	175140231.0				3.01135	5.67488	3.90945																ENSG00000120332	TNN	1.0
chr1	175140051.0	175140401.0													2.55363	5.23303	3.02845							ENSG00000120332	TNN	1.0						0.004428	1.0
chr1	175140081.0	175140401.0				3.29734	6.1587	4.32259																ENSG00000120332	TNN	1.0						0.004428	1.0
chr1	175140258.0	175140419.0													2.34043	4.17269	2.21143							ENSG00000120332	TNN	1.0						0.004428	1.0
chr1	175143457.0	175144095.0										2.189655	4.23531	2.25744										ENSG00000120332	TNN	1.0
chr1	175143479.0	175144125.0							3.41102	10.600535	8.25309													ENSG00000120332	TNN	1.0
chr1	175143601.0	175144093.0							2.738815	7.66201	5.422935000000001													ENSG00000120332	TNN	1.0
chr1	175143628.0	175143785.0										2.35471	7.37378	5.03307										ENSG00000120332	TNN	1.0
chr1	175143656.0	175144103.0										3.012235	8.92377	6.5841										ENSG00000120332	TNN	1.0
chr1	175143884.0	175144128.0										1.99651	4.73224	2.79801										ENSG00000120332	TNN	1.0
chr1	175143973.0	175144129.0							2.28292	4.71971	2.78274													ENSG00000120332	TNN	1.0
chr1	175144301.0	175144946.0										2.2960149999999997	4.91838	2.8253500000000003										ENSG00000120332	TNN	1.0						0.008497	1.0
chr1	175144476.0	175144733.0										2.33307	5.0237	2.97936										ENSG00000120332	TNN	1.0
chr1	175145051.0	175145436.0													2.45858	4.65491	2.59205							ENSG00000120332	TNN	1.0
chr1	175145651.0	175145877.0										2.38737	5.48279	3.39794										ENSG00000120332	TNN	1.0
chr1	175145966.0	175146261.0				4.6983	19.70331	17.55066																ENSG00000120332	TNN	1.0
chr1	175146006.0	175146236.0				4.18891	17.47878	15.40596																ENSG00000120332	TNN	1.0
chr1	175146068.0	175146245.0				2.27273	5.15508	3.47614																ENSG00000120332	TNN	1.0
chr1	175146549.0	175147146.0				10.1329	109.624415	107.215045																ENSG00000120332	TNN	1.0
chr1	175146564.0	175147195.0				8.481695	66.344165	63.97642																ENSG00000120332	TNN	1.0
chr1	175146570.0	175147155.0				8.108279999999999	67.756575	65.39119																ENSG00000120332	TNN	1.0
chr1	175146590.0	175146770.0										2.99065	9.43004	6.90021										ENSG00000120332	TNN	1.0
chr1	175146592.0	175146961.0							5.87808	36.61109	33.89859													ENSG00000120332	TNN	1.0
chr1	175146594.0	175146887.0							5.06757	29.8102	27.0104													ENSG00000120332	TNN	1.0
chr1	175146602.0	175146851.0							3.60952	13.01267	10.56357													ENSG00000120332	TNN	1.0
chr1	175146604.0	175147083.0										3.66584	15.26528	12.70143										ENSG00000120332	TNN	1.0
chr1	175146635.0	175146789.0										2.13457	6.03132	3.88432										ENSG00000120332	TNN	1.0
chr1	175146944.0	175147279.0							2.40265	5.27831	3.22718													ENSG00000120332	TNN	1.0
chr1	175146982.0	175147227.0													2.44681	4.61962	2.56422							ENSG00000120332	TNN	1.0
chr1	175150701.0	175151158.0													2.33859	4.29266	2.26352
chr1	175150715.0	175150865.0							2.05793	3.80742	1.98558
chr1	175150732.0	175150883.0				2.44186	7.18165	5.40674
chr1	175150734.0	175150884.0				2.3845	5.60142	3.79258
chr1	175150811.0	175151213.0										2.74096	11.78079	9.10586
chr1	175150910.0	175151221.0										2.30187	5.63457	3.51585
chr1	175151865.0	175152505.0				3.65653	11.24006	9.3058
chr1	175151959.0	175152534.0				3.914805	16.21013	14.304095
chr1	175151960.0	175152331.0							4.52962	23.46015	20.91488
chr1	175152033.0	175152396.0										5.34682	30.98077	28.00106
chr1	175152036.0	175152383.0							4.97592	24.7186	22.02425
chr1	175152044.0	175152353.0							2.46523	6.88517	4.69915
chr1	175152049.0	175152529.0				3.65746	13.8947	11.950715
chr1	175152066.0	175152431.0										2.565005	9.88636	7.33175
chr1	175152079.0	175152426.0										2.97901	10.13486	7.72416
chr1	175153400.0	175153716.0													2.39001	4.31782	2.32083
chr1	175153532.0	175154103.0										2.05198	4.0695	2.12384
chr1	175153566.0	175154088.0													2.471225	4.98019	2.82281
chr1	175153680.0	175153989.0				2.84162	7.71105	5.86198
chr1	175153862.0	175154126.0													2.80626	6.19085	3.68273
chr1	175153893.0	175154088.0										2.19245	5.26748	3.2016
chr1	175154941.0	175155182.0				2.866	8.34134	6.52725
chr1	175155009.0	175155187.0				3.57918	10.19883	8.23382
chr1	175155009.0	175155244.0				4.21907	17.91123	15.82983
chr1	175155573.0	175155758.0							1.89383	3.68314	1.90402
chr1	175157760.0	175157966.0							2.3845	5.60142	3.58407													ENSG00000235750	KIAA0040	1.0
chr1	175157770.0	175157986.0													2.42718	4.82979	2.75321							ENSG00000235750	KIAA0040	1.0
chr1	175157816.0	175157966.0										2.03279	4.08701	2.20254										ENSG00000235750	KIAA0040	1.0
chr1	175158133.0	175158750.0				2.70144	6.34529	4.59909																ENSG00000235750	KIAA0040	1.0
chr1	175158190.0	175158538.0							2.17526	5.08321	3.09146													ENSG00000235750	KIAA0040	1.0
chr1	175158211.0	175158654.0							2.77878	8.391874999999999	6.224864999999999													ENSG00000235750	KIAA0040	1.0
chr1	175158274.0	175158653.0							3.46071	13.29225	10.83326													ENSG00000235750	KIAA0040	1.0
chr1	175160246.0	175160547.0													2.2761	4.10193	2.15441							ENSG00000235750	KIAA0040	1.0
chr1	175161587.0	175161826.0										2.37639	5.44038	3.22838										ENSG00000235750	KIAA0040	1.0
chr1	175163801.0	175164046.0				2.61658	4.66205	2.99972																ENSG00000235750	KIAA0040	1.0
chr1	175166664.0	175166814.0							2.38961	4.44736	2.4931													ENSG00000235750	KIAA0040	1.0
chr1	175166701.0	175166932.0													2.52747	4.86042	2.66323							ENSG00000235750	KIAA0040	1.0
chr1	175167636.0	175168065.0							3.18072	8.79675	6.58105													ENSG00000235750	KIAA0040	1.0
chr1	175167647.0	175168004.0							2.93073	7.87288	5.60994													ENSG00000235750	KIAA0040	1.0
chr1	175167660.0	175167874.0										2.35903	6.64047	4.38482										ENSG00000235750	KIAA0040	1.0
chr1	175167666.0	175167889.0										2.20791	4.00379	2.12906										ENSG00000235750	KIAA0040	1.0
chr1	175167988.0	175168152.0													2.54335	4.76104	2.61746							ENSG00000235750	KIAA0040	1.0
chr1	175168746.0	175169109.0				5.53539	26.9279	24.81816																ENSG00000235750	KIAA0040	1.0
chr1	175168859.0	175169111.0				4.87805	15.62983	13.54611																ENSG00000235750	KIAA0040	1.0
chr1	175168875.0	175169096.0				5.37569	19.78701	17.6773																ENSG00000235750	KIAA0040	1.0
chr1	175169252.0	175169487.0										2.1749	3.89822	1.9765										ENSG00000235750	KIAA0040	1.0
chr1	175169283.0	175169999.0				4.930855	18.17674	16.130555																ENSG00000235750	KIAA0040	1.0
chr1	175169285.0	175169901.0				6.56933	32.6508625	30.448292499999997																ENSG00000235750	KIAA0040	1.0
chr1	175170062.0	175170229.0							2.24939	4.01998	2.16762													ENSG00000235750	KIAA0040	1.0
chr1	175170079.0	175170272.0				2.58582	5.93761	4.21214																ENSG00000235750	KIAA0040	1.0
chr1	175170079.0	175170282.0							2.20791	4.00379	2.18679													ENSG00000235750	KIAA0040	1.0
chr1	175170116.0	175170292.0													2.70112	5.37006	3.06416							ENSG00000235750	KIAA0040	1.0
chr1	175170430.0	175170809.0										2.34604	6.45132	4.2364										ENSG00000235750	KIAA0040	1.0
chr1	175170586.0	175170870.0													2.85551	6.16793	3.65726							ENSG00000235750	KIAA0040	1.0
chr1	175170637.0	175170846.0													2.81856	5.88172	3.50409							ENSG00000235750	KIAA0040	1.0
chr1	175174007.0	175174228.0							2.62336	4.83429	2.84358													ENSG00000235750	KIAA0040	1.0
chr1	175174821.0	175175091.0										2.16749	3.65996	1.8215										ENSG00000235750	KIAA0040	1.0
chr1	175176135.0	175176557.0				5.37987	14.90154	12.82804																ENSG00000235750	KIAA0040	1.0
chr1	175176344.0	175176608.0				4.44819	13.30303	11.37111																ENSG00000235750	KIAA0040	1.0
chr1	175176346.0	175176607.0				4.51703	12.24525	10.26891																ENSG00000235750	KIAA0040	1.0
chr1	175179019.0	175179322.0							2.23953	3.98968	2.17429													ENSG00000235750	KIAA0040	1.0			1.0	0.0	intron_variant
chr1	175179103.0	175179355.0													3.20102	7.18953	4.41024							ENSG00000235750	KIAA0040	1.0
chr1	175179995.0	175180216.0										2.08136	3.40124	1.60405										ENSG00000235750	KIAA0040	1.0
chr1	175180001.0	175180487.0				3.46306	7.46563	5.62254																ENSG00000235750	KIAA0040	1.0
chr1	175181769.0	175181936.0							2.17289	3.78397	1.99306													ENSG00000235750	KIAA0040	1.0
chr1	175182305.0	175182687.0							2.78373	6.11975	4.05689													ENSG00000235750	KIAA0040	1.0
chr1	175182315.0	175182505.0													2.42157	4.40977	2.34823							ENSG00000235750	KIAA0040	1.0
chr1	175182543.0	175182693.0										2.23256	4.08238	2.19887										ENSG00000235750	KIAA0040	1.0
chr1	175182553.0	175182726.0							2.79395	5.809	3.70012													ENSG00000235750	KIAA0040	1.0
chr1	175184344.0	175184634.0										2.29987	4.53832	2.4893										ENSG00000235750	KIAA0040	1.0			1.0	0.0	intron_variant
chr1	175184494.0	175184883.0													3.12681	7.38069	4.56921							ENSG00000235750	KIAA0040	1.0
chr1	175188838.0	175189083.0										2.1711	5.81051	3.68825										ENSG00000235750	KIAA0040	1.0
chr1	175190811.0	175191064.0													2.6469	5.52613	3.16447							ENSG00000235750	KIAA0040	1.0
chr1	175192113.0	175193509.0				6.023906666666666	67.48217666666666	65.04861666666666																ENSG00000235750	KIAA0040		0.53
chr1	175192146.0	175193797.0				7.587805	107.84276	105.16288																ENSG00000235750	KIAA0040		0.62
chr1	175192284.0	175193472.0				9.22005	227.976095	225.233205																ENSG00000235750	KIAA0040		0.59
chr1	175192684.0	175193336.0							2.5702133333333337	6.142826666666667	4.068926666666667													ENSG00000235750	KIAA0040		0.86
chr1	175192684.0	175193467.0										3.511335	14.580405	12.254605										ENSG00000235750	KIAA0040		0.88
chr1	175192715.0	175193481.0							4.134795	16.943134999999998	14.51159													ENSG00000235750	KIAA0040		0.92
chr1	175192816.0	175193481.0							3.3001000000000005	9.717503333333331	7.437826666666666													ENSG00000235750	KIAA0040		1.0
chr1	175192936.0	175193391.0										2.24192	6.287	4.08871										ENSG00000235750	KIAA0040		1.0
chr1	175192942.0	175193369.0										3.27593	10.44135	7.86772										ENSG00000235750	KIAA0040		1.0
chr1	175193683.0	175193912.0							2.22317	4.27862	2.39625													ENSG00000235750	KIAA0040		1.0
chr1	175194208.0	175194358.0													2.38224	4.29515	2.30297							ENSG00000235750	KIAA0040		1.0
chr1	175194251.0	175194526.0										2.29983	4.65931	2.5949										ENSG00000235750	KIAA0040		1.0
chr1	175194522.0	175194672.0										2.39904	5.39651	3.31919										ENSG00000235750	KIAA0040		1.0
chr1	175196070.0	175196274.0										2.46723	5.92781	3.78647										ENSG00000235750	KIAA0040		1.0
chr1	175196132.0	175196316.0							2.50104	5.77643	3.73214													ENSG00000235750	KIAA0040		1.0
chr1	175196145.0	175196312.0							2.44829	5.44409	3.39625													ENSG00000235750	KIAA0040		1.0
chr1	175196154.0	175196312.0										2.36469	7.17585	4.85175										ENSG00000235750	KIAA0040		1.0
chr1	175196162.0	175196358.0													2.45399	4.5038	2.47074							ENSG00000235750	KIAA0040		1.0
chr1	175197562.0	175197897.0				3.23148	23.40132	21.32967																ENSG00000235750	KIAA0040		0.64
chr1	175197572.0	175197900.0				2.77237	11.3177	9.36611																ENSG00000235750	KIAA0040		0.62
chr1	175197605.0	175197897.0				3.00629	12.37022	10.352																ENSG00000235750	KIAA0040		0.59
chr1	175200142.0	175200362.0							2.4667	4.95653	2.97631
chr1	175200374.0	175200524.0													2.93951	6.6066	3.99426
chr1	175201076.0	175201228.0										2.32089	4.23878	2.23146
chr1	175203929.0	175204197.0										2.53165	4.87281	2.74882
chr1	175206737.0	175206969.0				4.31736	12.59102	10.67245
chr1	175206789.0	175206939.0				2.60316	3.86825	2.16857
chr1	175207289.0	175207541.0													2.72031	4.76963	2.63151
chr1	175208794.0	175209024.0							2.72011	4.76914	2.78418
chr1	175208843.0	175209087.0							2.75056	4.51255	2.59129
chr1	175209793.0	175209972.0							3.07456	5.83207	3.7217
chr1	175210446.0	175210598.0							2.61337	4.19446	2.29461
chr1	175210447.0	175210597.0							2.855	5.10344	3.10943
chr1	175214859.0	175215063.0							2.76163	4.87267	2.9003
chr1	175216044.0	175216196.0							2.91236	5.062	3.07886
chr1	175216376.0	175216813.0										3.0094	6.43713	4.24358
chr1	175216591.0	175216782.0										2.54615	4.47565	2.43422
chr1	175219107.0	175219270.0										2.20487	3.99408	2.12064
chr1	175219111.0	175219280.0				2.91411	5.24808	3.46272
chr1	175219399.0	175219580.0													2.47557	4.14774	2.19118
chr1	175219401.0	175219578.0							2.75072	5.68064	3.58041
chr1	175219438.0	175219607.0													2.48307	4.58785	2.55706
chr1	175221202.0	175221479.0										2.59976	8.11118	5.69558
chr1	175221221.0	175221429.0				3.08833	6.86189	5.0424
chr1	175221253.0	175221507.0										2.23881	4.10227	2.15154
chr1	175221279.0	175221594.0				2.85884	6.00024	4.27307
chr1	175221732.0	175222592.0				5.741175	24.145435	22.086685000000003
chr1	175221740.0	175222664.0				3.9189	12.53584	10.6380875
chr1	175221778.0	175222592.0				4.61215	15.60845	13.579313333333332
chr1	175221993.0	175222342.0										3.1322	8.82396	6.32418
chr1	175222302.0	175222452.0							2.20507	3.54954	1.75877
chr1	175222389.0	175222843.0							2.37394	4.853175	2.88658
chr1	175222527.0	175222884.0										2.19224	4.17328	2.27919
chr1	175222746.0	175222920.0													2.59336	5.35835	3.12986
chr1	175223044.0	175223486.0							2.596275	5.293935	3.23223																		1.0	0.0	intergenic_variant
chr1	175225736.0	175225903.0							2.33463	4.0307	2.14818
chr1	175227452.0	175227735.0										3.04071	7.89316	5.44377
chr1	175230295.0	175230445.0													2.53757	4.30715	2.26352
chr1	175230765.0	175230967.0													2.72031	4.76963	2.63151
chr1	175231096.0	175231291.0										2.53921	6.50025	4.28041
chr1	175231642.0	175231792.0										2.40964	3.97688	2.04394
chr1	175232363.0	175232875.0										3.91791	13.77657	11.02366
chr1	175232540.0	175232905.0										2.57186	4.09712	2.14728
chr1	175234843.0	175235049.0							3.23595	6.22743	4.14501
chr1	175234879.0	175235047.0										2.72405	4.45151	2.49176
chr1	175240341.0	175240603.0										2.62397	5.60905	3.50889
chr1	175240803.0	175241144.0										2.52304	5.13612	3.11994
chr1	175241729.0	175241956.0										3.71884	8.37512	5.89448
chr1	175242681.0	175242831.0										2.56381	3.93063	2.06466
chr1	175249509.0	175249883.0										2.72405	4.45151	2.49176
chr1	175249511.0	175249717.0										2.62397	5.60905	3.50889
chr1	175249555.0	175249735.0													2.67113	4.80522	2.61746
chr1	175249560.0	175249881.0							2.59089	4.1418	2.2739
chr1	175249567.0	175249745.0							3.07415	5.63398	3.59761
chr1	175250066.0	175250247.0										2.53566	3.86704	2.04949
chr1	175252271.0	175252445.0							2.8957	5.20315	3.1751
chr1	175252803.0	175252953.0										2.94408	5.32098	3.12037
chr1	175252803.0	175253041.0										3.45369	7.20961	4.95634
chr1	175253520.0	175253670.0							2.42696	3.48601	1.71883
chr1	175254863.0	175255192.0										2.88428	4.99607	2.95408
chr1	175262118.0	175262443.0										2.47923	3.73894	1.84006
chr1	175263963.0	175264113.0													2.93824	5.86127	3.39868
chr1	175264340.0	175264490.0										2.35294	3.57553	1.75065
chr1	175264966.0	175265228.0										2.57771	4.11087	2.22382
chr1	175265124.0	175265281.0							2.40249	3.4323	1.65582
chr1	175265262.0	175265495.0										2.47066	4.27398	2.25816
chr1	175265862.0	175266016.0													3.00214	6.03368	3.57549
chr1	175265864.0	175266014.0							2.43902	4.18889	2.31597
chr1	175266377.0	175266582.0													2.59275	4.44797	2.44324
chr1	175267326.0	175267503.0										2.18341	3.48949	1.6784
chr1	175267775.0	175268170.0													3.31085	7.94342	5.09008
chr1	175267803.0	175268124.0				4.16506	9.50259	7.55087
chr1	175267969.0	175268165.0										2.59901	4.76768	2.77584
chr1	175267979.0	175268138.0										2.28883	3.90057	1.97843
chr1	175268849.0	175269055.0				2.71022	4.58182	2.88111
chr1	175269875.0	175270053.0							2.39596	3.94127	2.06826
chr1	175269889.0	175270101.0							2.93319	6.77206	4.59287
chr1	175271118.0	175271268.0										2.22717	3.61066	1.78049
chr1	175271382.0	175271542.0							2.63947	5.03435	3.07425
chr1	175271984.0	175272227.0							2.88462	6.07569	3.959
chr1	175272897.0	175273205.0													2.60586	4.63379	2.53052
chr1	175272910.0	175273130.0										2.3043	5.52404	3.46169
chr1	175272930.0	175273224.0							3.06709	6.60205	4.43318
chr1	175274036.0	175274211.0													2.57009	4.83743	2.7594
chr1	175276112.0	175276342.0										3.07868	7.231	4.82804
chr1	175276145.0	175276319.0													2.80899	5.16244	2.94826
chr1	175276178.0	175276349.0										2.45902	6.03298	3.8859
chr1	175277571.0	175277721.0										2.64064	5.19394	3.03477
chr1	175278354.0	175278509.0							2.42057	3.60488	1.80714
chr1	175279489.0	175279669.0							2.56265	3.92802	2.0566
chr1	175281246.0	175281418.0										3.04452	5.56315	3.44972
chr1	175281880.0	175282039.0													3.00214	6.03368	3.57549
chr1	175281981.0	175282132.0										2.42212	4.67948	2.75226
chr1	175285057.0	175285252.0							2.58876	3.9868	2.13746
chr1	175287465.0	175287652.0				3.91476	9.41863	7.5127
chr1	175287465.0	175287678.0				3.27073	7.38954	5.60187
chr1	175287490.0	175287690.0										2.72405	4.45151	2.49176
chr1	175288189.0	175288365.0										2.94408	5.32098	3.12037
chr1	175288898.0	175289192.0							3.20332	6.14818	4.00148
chr1	175288909.0	175289111.0										2.56381	3.93063	2.06466
chr1	175299434.0	175299584.0										2.88428	4.99607	2.95408
chr1	175303766.0	175303973.0							2.7907	5.28623	3.25119
chr1	175304555.0	175304733.0										2.17554	4.43969	2.57811
chr1	175304627.0	175304967.0										2.34279	3.80222	1.89418
chr1	175304785.0	175305207.0										3.52319	9.29027	6.91923
chr1	175304787.0	175305018.0							2.73802	5.3109	3.27398
chr1	175304868.0	175305376.0										2.57069	6.77762	4.50918
chr1	175305416.0	175305822.0				2.87824	5.69795	3.97906
chr1	175306793.0	175307172.0										2.242255	3.652255	1.862955															1.0	1.0	upstream_gene_variant
chr1	175306985.0	175307277.0													3.05538	6.56867	3.98971												1.0	1.0	upstream_gene_variant
chr1	175307101.0	175307301.0													3.00666	5.85437	3.40661
chr1	175307467.0	175307617.0							2.45072	4.63135	2.70878
chr1	175307880.0	175308386.0													2.72031	4.76963	2.63151
chr1	175307957.0	175308174.0													3.1348	6.99763	4.29097
chr1	175308053.0	175308431.0													2.8436	5.95548	3.56372
chr1	175308212.0	175308387.0										2.20779	5.11483	3.11994
chr1	175308627.0	175308862.0							2.85326	5.45256	3.44445
chr1	175309609.0	175309826.0										2.65226	5.85781	3.72186
chr1	175309781.0	175309992.0													3.15789	6.8589	4.18273
chr1	175313596.0	175313760.0													3.07298	6.61881	4.00077
chr1	175313924.0	175314685.0				6.51466	26.09869	23.99771																					1.0	0.0	intron_variant
chr1	175314027.0	175314559.0										2.20331	3.76694	1.96267															1.0	0.0	intron_variant
chr1	175314046.0	175314608.0							2.5583633333333338	4.7204266666666665	2.73988																		1.0	0.0	intron_variant
chr1	175314092.0	175314623.0							2.2868	4.2546	2.3748
chr1	175314183.0	175314600.0							3.18209	7.5513	5.39102
chr1	175314302.0	175314651.0				4.06533	10.10255	8.1778
chr1	175314302.0	175314667.0				4.68569	11.72397	9.71639
chr1	175314326.0	175314531.0										2.94952	6.63749	4.28624
chr1	175314448.0	175314598.0													2.86567	5.4854	3.17998
chr1	175315625.0	175316016.0										2.36221	6.4025	4.19258										ENSG00000116147	TNR	1.0
chr1	175317587.0	175317764.0							2.38474	5.34284	3.30329													ENSG00000116147	TNR	1.0
chr1	175319465.0	175319970.0										4.01366	15.55492	12.83796										ENSG00000116147	TNR	1.0
chr1	175319497.0	175320107.0				7.094285	44.40028	42.287580000000005																ENSG00000116147	TNR	1.0
chr1	175319506.0	175319962.0				5.526955	23.273915	21.24368																ENSG00000116147	TNR	1.0
chr1	175319537.0	175320107.0										3.52272	13.33327	11.020295										ENSG00000116147	TNR	1.0
chr1	175319597.0	175320179.0							4.09874	15.06051	12.55657													ENSG00000116147	TNR	1.0
chr1	175319659.0	175320169.0				10.36814	48.73486	46.27536																ENSG00000116147	TNR	1.0
chr1	175319700.0	175319932.0										2.37197	7.0872	4.79008										ENSG00000116147	TNR	1.0
chr1	175319700.0	175320107.0							4.09803	17.06442	14.48956													ENSG00000116147	TNR	1.0
chr1	175319749.0	175320340.0							3.34975	9.62548	7.37901													ENSG00000116147	TNR	1.0
chr1	175322138.0	175322566.0				6.11741	29.83341	27.69343																ENSG00000116147	TNR	1.0
chr1	175322148.0	175322383.0				3.75657	8.73044	6.80705																ENSG00000116147	TNR	1.0
chr1	175322156.0	175322405.0				5.16923	18.34677	16.26005																ENSG00000116147	TNR	1.0
chr1	175322207.0	175322417.0													2.5413	4.46275	2.39088							ENSG00000116147	TNR	1.0
chr1	175323686.0	175323903.0													2.70112	5.37006	3.13928							ENSG00000116147	TNR	1.0
chr1	175323710.0	175323972.0													2.80076	5.48502	3.15766							ENSG00000116147	TNR	1.0
chr1	175324291.0	175324504.0													3.00375	6.4209	3.82564							ENSG00000116147	TNR	1.0
chr1	175324337.0	175324671.0							2.25352	3.68334	1.89596													ENSG00000116147	TNR	1.0
chr1	175324374.0	175325148.0										2.5262	8.03673	5.73691										ENSG00000116147	TNR	1.0
chr1	175324701.0	175324910.0										2.29358	4.3966	2.36521										ENSG00000116147	TNR	1.0
chr1	175324837.0	175325022.0							2.65896	5.24744	3.25238													ENSG00000116147	TNR	1.0
chr1	175324840.0	175325148.0										2.53019	4.72334	2.73604										ENSG00000116147	TNR	1.0
chr1	175326404.0	175326554.0							2.40569	4.36354	2.44611													ENSG00000116147	TNR	1.0
chr1	175326404.0	175326565.0							2.26415	4.18281	2.31066													ENSG00000116147	TNR	1.0
chr1	175328393.0	175328748.0							2.44798	4.21301	2.31118													ENSG00000116147	TNR	1.0
chr1	175328613.0	175328804.0										2.20143	3.53946	1.72055										ENSG00000116147	TNR	1.0
chr1	175328648.0	175328798.0													2.57714	4.25874	2.27398							ENSG00000116147	TNR	1.0
chr1	175329970.0	175330269.0							3.12326	7.5726	5.32657													ENSG00000116147	TNR	1.0
chr1	175329995.0	175330284.0							2.66854	4.63973	2.70884													ENSG00000116147	TNR	1.0
chr1	175330024.0	175330240.0										2.80224	7.72855	5.34187										ENSG00000116147	TNR	1.0
chr1	175331639.0	175331872.0							2.87693	6.59195	4.42366													ENSG00000116147	TNR	1.0
chr1	175332506.0	175332923.0				2.87824	5.69795	3.97906																ENSG00000116147	TNR	1.0
chr1	175333720.0	175334199.0										2.29226	3.78982	1.98235										ENSG00000116147	TNR	1.0
chr1	175333832.0	175334082.0							2.8136	5.8671	3.75445													ENSG00000116147	TNR	1.0
chr1	175333865.0	175334092.0							2.64609	5.36671	3.364													ENSG00000116147	TNR	1.0
chr1	175334001.0	175334223.0													2.66836	4.95684	2.78219							ENSG00000116147	TNR	1.0
chr1	175336441.0	175336775.0													2.55102	4.4886	2.45839							ENSG00000116147	TNR	1.0
chr1	175337247.0	175337778.0										2.4122	5.97612	3.83532										ENSG00000116147	TNR	1.0
chr1	175337544.0	175337747.0							2.90503	6.49977	4.40442													ENSG00000116147	TNR	1.0
chr1	175338340.0	175338917.0							3.113345	7.52348	5.30921													ENSG00000116147	TNR	1.0
chr1	175338392.0	175339033.0				11.051635	70.300885	67.987025																ENSG00000116147	TNR	1.0
chr1	175338408.0	175339005.0				16.02465	91.45824	88.72659																ENSG00000116147	TNR	1.0
chr1	175338427.0	175338917.0							5.37575	21.67667	19.15932													ENSG00000116147	TNR	1.0
chr1	175338427.0	175339032.0				8.877135	44.59135499999999	42.317305000000005																ENSG00000116147	TNR	1.0
chr1	175338508.0	175338834.0							3.27869	8.93207	6.60667													ENSG00000116147	TNR	1.0
chr1	175338581.0	175338956.0										2.55363	5.23303	3.06962										ENSG00000116147	TNR	1.0
chr1	175338694.0	175339032.0													2.75545	5.69474	3.32834							ENSG00000116147	TNR	1.0
chr1	175341442.0	175341646.0							2.33846	3.79088	1.99274													ENSG00000116147	TNR	1.0
chr1	175342141.0	175342667.0													3.21005	6.79448	4.12969							ENSG00000116147	TNR	1.0
chr1	175342187.0	175342450.0										2.5541	6.85531	4.57947										ENSG00000116147	TNR	1.0
chr1	175343265.0	175343872.0							2.88809	5.36441	3.30639													ENSG00000116147	TNR	1.0
chr1	175343281.0	175343770.0													2.86567	5.4854	3.17998							ENSG00000116147	TNR	1.0
chr1	175343385.0	175343578.0													2.67113	4.80522	2.61746							ENSG00000116147	TNR	1.0
chr1	175343453.0	175343920.0										2.66451	6.85	4.57474										ENSG00000116147	TNR	1.0
chr1	175343634.0	175343812.0										3.03222	6.50251	4.3046										ENSG00000116147	TNR	1.0
chr1	175344211.0	175344567.0										2.94324	5.68928	3.45375										ENSG00000116147	TNR	1.0
chr1	175349094.0	175349274.0										2.54357	5.49417	3.43531										ENSG00000116147	TNR	1.0
chr1	175349129.0	175349281.0							3.05344	5.77968	3.67278													ENSG00000116147	TNR	1.0
chr1	175349389.0	175349723.0							2.43161	3.63018	1.82961													ENSG00000116147	TNR	1.0
chr1	175349970.0	175350161.0										2.61337	4.19446	2.23058										ENSG00000116147	TNR	1.0
chr1	175352118.0	175352321.0													3.41152	7.7875	4.87466							ENSG00000116147	TNR	1.0
chr1	175352122.0	175352331.0							3.85093	10.57587	8.1819													ENSG00000116147	TNR	1.0
chr1	175352138.0	175352288.0													2.58065	4.56716	2.52186							ENSG00000116147	TNR	1.0
chr1	175352141.0	175352360.0							2.83856	5.94064	3.82275													ENSG00000116147	TNR	1.0
chr1	175352952.0	175353309.0							2.61128	4.95454	2.97463													ENSG00000116147	TNR	1.0
chr1	175352954.0	175353323.0							2.57104	4.39268	2.50767													ENSG00000116147	TNR	1.0
chr1	175352970.0	175353296.0				3.1399	6.80826	5.04176																ENSG00000116147	TNR	1.0
chr1	175353005.0	175353248.0										2.93951	6.6066	4.40211										ENSG00000116147	TNR	1.0
chr1	175353538.0	175353724.0													2.93824	5.86127	3.39868							ENSG00000116147	TNR	1.0
chr1	175354342.0	175354524.0				2.87824	5.69795	3.97906																ENSG00000116147	TNR	1.0
chr1	175355146.0	175355357.0													2.54237	4.61189	2.55731							ENSG00000116147	TNR	1.0
chr1	175355554.0	175355882.0							2.46114	4.11046	2.2502													ENSG00000116147	TNR	1.0
chr1	175355584.0	175355839.0										2.85132	6.68661	4.47683										ENSG00000116147	TNR	1.0
chr1	175355654.0	175355925.0							2.46223	4.52765	2.56474													ENSG00000116147	TNR	1.0
chr1	175356132.0	175356462.0										2.79635	9.58868	7.0417										ENSG00000116147	TNR	1.0
chr1	175356227.0	175356459.0										2.31533	3.97593	2.04322										ENSG00000116147	TNR	1.0
chr1	175356296.0	175356545.0													2.51731	4.39883	2.38644							ENSG00000116147	TNR	1.0
chr1	175362636.0	175362997.0										2.839505	7.27846	4.879049999999999										ENSG00000116147	TNR	1.0
chr1	175362678.0	175362943.0													2.46253	4.66674	2.60184							ENSG00000116147	TNR	1.0
chr1	175362830.0	175363366.0							2.4529050000000003	5.049505	3.0163200000000003													ENSG00000116147	TNR	1.0
chr1	175362843.0	175363419.0										2.2010300000000003	5.703165	3.61294										ENSG00000116147	TNR	1.0
chr1	175363026.0	175363245.0													2.77038	6.07752	3.59001							ENSG00000116147	TNR	1.0
chr1	175363163.0	175363335.0				2.60316	3.86825	2.16857																ENSG00000116147	TNR	1.0
chr1	175364510.0	175364721.0										2.23752	4.32738	2.30462										ENSG00000116147	TNR	1.0
chr1	175364561.0	175364765.0													2.35168	4.20572	2.23807							ENSG00000116147	TNR	1.0
chr1	175365124.0	175365274.0										2.4957	5.61524	3.38661										ENSG00000116147	TNR	1.0
chr1	175365795.0	175366015.0							2.50813	5.37441	3.31583													ENSG00000116147	TNR	1.0
chr1	175365851.0	175366017.0													2.37849	4.41373	2.39821							ENSG00000116147	TNR	1.0
chr1	175365932.0	175366199.0										2.59624	5.97462	3.82976										ENSG00000116147	TNR	1.0
chr1	175366788.0	175367166.0				3.12379	5.55092	3.74364																ENSG00000116147	TNR	1.0
chr1	175366856.0	175367058.0							2.33536	4.53281	2.56945													ENSG00000116147	TNR	1.0
chr1	175366886.0	175367221.0													2.60146	5.3838	3.15039							ENSG00000116147	TNR	1.0
chr1	175369094.0	175369317.0							2.20619	4.22084	2.31844													ENSG00000116147	TNR	1.0
chr1	175371772.0	175371922.0													2.35064	4.45589	2.44983							ENSG00000116147	TNR	1.0
chr1	175373040.0	175373244.0										2.15431	5.82858	3.70402										ENSG00000116147	TNR	1.0
chr1	175373677.0	175374548.0				8.09167	63.202075	61.0529																ENSG00000116147	TNR	1.0
chr1	175373724.0	175374777.0				7.77972	39.89165	37.718425																ENSG00000116147	TNR	1.0
chr1	175373770.0	175374433.0										4.29639	23.3991	20.67019										ENSG00000116147	TNR	1.0
chr1	175373790.0	175374192.0										3.59324	14.41138	11.72093										ENSG00000116147	TNR	1.0
chr1	175373809.0	175374580.0				6.48179	31.911805	29.77522																ENSG00000116147	TNR	1.0
chr1	175373839.0	175374481.0							4.58493	26.188175	23.677195													ENSG00000116147	TNR	1.0
chr1	175373839.0	175374781.0							3.936585	19.05634	16.603765													ENSG00000116147	TNR	1.0
chr1	175373846.0	175374777.0							4.31761	21.009095	18.39431													ENSG00000116147	TNR	1.0
chr1	175373898.0	175374902.0										2.67987	10.475783333333334	7.895913333333333										ENSG00000116147	TNR	1.0
chr1	175373973.0	175374554.0													3.78863	12.21064	8.46652							ENSG00000116147	TNR	1.0
chr1	175374127.0	175374620.0													3.0041849999999997	7.22019	4.44944							ENSG00000116147	TNR	1.0
chr1	175374308.0	175374691.0										2.72359	7.73764	5.29606										ENSG00000116147	TNR	1.0
chr1	175376063.0	175376241.0							2.03859	3.83157	2.03534													ENSG00000116147	TNR	1.0
chr1	175376070.0	175376364.0										2.24	5.36605	3.29126										ENSG00000116147	TNR	1.0
chr1	175376141.0	175376305.0										1.95285	4.59709	2.71456										ENSG00000116147	TNR	1.0
chr1	175376146.0	175376445.0				2.84653	5.78755	3.97282																ENSG00000116147	TNR	1.0
chr1	175376173.0	175376469.0				3.67678	13.05117	11.12681																ENSG00000116147	TNR	1.0
chr1	175376182.0	175376471.0				3.27696	8.70895	6.83004																ENSG00000116147	TNR	1.0
chr1	175377475.0	175377687.0							2.37679	5.82842	3.78126													ENSG00000116147	TNR	1.0
chr1	175377516.0	175377700.0							2.03414	3.81524	2.02069													ENSG00000116147	TNR	1.0
chr1	175378379.0	175378536.0													2.59222	5.50621	3.14784							ENSG00000116147	TNR	1.0
chr1	175379342.0	175379709.0				3.19328	5.91595	4.0973																ENSG00000116147	TNR	1.0
chr1	175379345.0	175379699.0													3.65917	10.97161	7.77654							ENSG00000116147	TNR	1.0
chr1	175379405.0	175379704.0										2.15808	5.53368	3.4704										ENSG00000116147	TNR	1.0
chr1	175379468.0	175379906.0										2.802025	7.70385	5.334645										ENSG00000116147	TNR	1.0
chr1	175379469.0	175379619.0							2.06101	3.62718	1.84565													ENSG00000116147	TNR	1.0
chr1	175381520.0	175381762.0							2.43072	4.84117	2.84988													ENSG00000116147	TNR	1.0
chr1	175383691.0	175383872.0							2.24914	4.36678	2.47504													ENSG00000116147	TNR	1.0
chr1	175385198.0	175385370.0							2.22325	4.05273	2.23021													ENSG00000116147	TNR	1.0
chr1	175385198.0	175385412.0													2.77946	5.59602	3.2477							ENSG00000116147	TNR	1.0
chr1	175385224.0	175385633.0				4.84068	15.51221	13.54289																ENSG00000116147	TNR	1.0
chr1	175385393.0	175385586.0				3.01135	5.67488	3.90945																ENSG00000116147	TNR	1.0
chr1	175385436.0	175385633.0				3.29734	6.1587	4.32259																ENSG00000116147	TNR	1.0
chr1	175385703.0	175386023.0													2.57985	4.71511	2.59639							ENSG00000116147	TNR	1.0
chr1	175385831.0	175385981.0							2.33209	4.52218	2.61428													ENSG00000116147	TNR	1.0
chr1	175385902.0	175386198.0							2.30017	3.81151	1.98942													ENSG00000116147	TNR	1.0
chr1	175385936.0	175386210.0							2.89532	6.46961	4.37572													ENSG00000116147	TNR	1.0
chr1	175386739.0	175387015.0													2.6087	4.7942	2.6509							ENSG00000116147	TNR	1.0
chr1	175387651.0	175387843.0										2.96675	7.25529	4.85108										ENSG00000116147	TNR	1.0
chr1	175387657.0	175387925.0										2.76583	9.26371	6.74555										ENSG00000116147	TNR	1.0
chr1	175387688.0	175387903.0													2.48042	4.16025	2.20145							ENSG00000116147	TNR	1.0
chr1	175389993.0	175390210.0													2.53895	4.74844	2.68753							ENSG00000116147	TNR	1.0
chr1	175390125.0	175390324.0				2.48344	3.60939	1.94242																ENSG00000116147	TNR	1.0
chr1	175390608.0	175390830.0										2.304	5.76469	3.64758										ENSG00000116147	TNR	1.0
chr1	175391159.0	175391365.0										2.95959	6.66854	4.31533										ENSG00000116147	TNR	1.0
chr1	175391186.0	175391336.0							2.30032	3.56929	1.77601													ENSG00000116147	TNR	1.0
chr1	175393501.0	175393656.0							2.38253	3.77644	1.95836													ENSG00000116147	TNR	1.0
chr1	175393862.0	175394044.0										2.45758	4.37649	2.34768										ENSG00000116147	TNR	1.0
chr1	175393863.0	175394069.0										2.39184	5.89126	3.75994										ENSG00000116147	TNR	1.0
chr1	175393882.0	175394075.0							2.88462	6.07569	3.959													ENSG00000116147	TNR	1.0
chr1	175393882.0	175394110.0										3.69231	9.8222	7.42677										ENSG00000116147	TNR	1.0
chr1	175394470.0	175394620.0										2.19702	4.73974	2.80451										ENSG00000116147	TNR	1.0
chr1	175394806.0	175395028.0				4.96873	14.51435	12.49151																ENSG00000116147	TNR	1.0
chr1	175394807.0	175395028.0				5.364	18.61684	16.60211																ENSG00000116147	TNR	1.0
chr1	175394814.0	175394988.0							3.56379	8.20916	6.01784													ENSG00000116147	TNR	1.0
chr1	175394824.0	175395062.0				4.68569	11.72397	9.71639																ENSG00000116147	TNR	1.0
chr1	175394859.0	175395021.0										2.98693	6.37251	4.18311										ENSG00000116147	TNR	1.0
chr1	175396571.0	175396962.0										2.21963	3.47694	1.66785										ENSG00000116147	TNR	1.0
chr1	175396649.0	175396896.0							2.35294	3.57553	1.79921													ENSG00000116147	TNR	1.0
chr1	175400927.0	175401248.0							2.4447	4.34053	2.42506													ENSG00000116147	TNR	1.0
chr1	175401056.0	175401233.0										2.32333	4.36997	2.34184										ENSG00000116147	TNR	1.0
chr1	175401078.0	175401357.0				3.00907	6.24417	4.50048																ENSG00000116147	TNR	1.0
chr1	175402370.0	175402579.0										2.3335	4.40198	2.48123										ENSG00000116147	TNR	1.0
chr1	175403227.0	175403551.0										2.49666	5.47713	3.2615										ENSG00000116147	TNR	1.0
chr1	175403239.0	175403636.0							2.49053	4.75044	2.76713													ENSG00000116147	TNR	1.0
chr1	175403339.0	175403664.0										2.08216	4.86756	2.91643										ENSG00000116147	TNR	1.0
chr1	175404060.0	175404308.0							2.77038	6.07752	3.95088													ENSG00000116147	TNR	1.0
chr1	175404236.0	175404543.0							2.16749	3.65996	1.87499													ENSG00000116147	TNR	1.0
chr1	175404928.0	175405212.0													2.47041	4.82936	2.75294							ENSG00000116147	TNR	1.0
chr1	175406243.0	175406818.0							2.55125	5.66726	3.60138													ENSG00000116147	TNR	1.0
chr1	175406347.0	175406691.0							2.66383	5.5789	3.48556													ENSG00000116147	TNR	1.0
chr1	175406378.0	175406533.0										2.29682	4.52805	2.56017										ENSG00000116147	TNR	1.0
chr1	175406378.0	175406656.0							2.52573	5.43394	3.42697													ENSG00000116147	TNR	1.0
chr1	175406378.0	175406800.0										2.12766	3.95227	2.02315										ENSG00000116147	TNR	1.0
chr1	175408383.0	175408636.0										2.13493	3.87361	1.95532										ENSG00000116147	TNR	1.0
chr1	175409967.0	175410353.0										2.63328	8.437985	5.987819999999999										ENSG00000116147	TNR	1.0
chr1	175409972.0	175410138.0													2.83832	6.64334	4.0248							ENSG00000116147	TNR	1.0
chr1	175409972.0	175410299.0							2.46329	5.08386	3.09205													ENSG00000116147	TNR	1.0
chr1	175409993.0	175410239.0													3.17073	7.30913	4.51021							ENSG00000116147	TNR	1.0
chr1	175410014.0	175410339.0													2.57511	4.70207	2.58587							ENSG00000116147	TNR	1.0
chr1	175410046.0	175410267.0										2.11175	3.69532	1.84006										ENSG00000116147	TNR	1.0
chr1	175410083.0	175410292.0							2.4628	4.80582	2.86256													ENSG00000116147	TNR	1.0
chr1	175410643.0	175410829.0				2.7767	4.40446	2.66454																ENSG00000116147	TNR	1.0
chr1	175410686.0	175410853.0													2.7127	5.2402	3.00837							ENSG00000116147	TNR	1.0
chr1	175410699.0	175410850.0				3.00907	6.24417	4.50048																ENSG00000116147	TNR	1.0
chr1	175413376.0	175413846.0							2.41202	4.2564	2.387645													ENSG00000116147	TNR	1.0
chr1	175413998.0	175414181.0													3.08483	6.65249	4.03229							ENSG00000116147	TNR	1.0
chr1	175414540.0	175414690.0							2.48447	4.31102	2.39892													ENSG00000116147	TNR	1.0
chr1	175414600.0	175414750.0							2.5746	4.85029	2.90368	2.21987	3.7034	1.90746										ENSG00000116147	TNR	1.0
chr1	175415345.0	175415693.0										2.93194	6.95298	4.71426										ENSG00000116147	TNR	1.0
chr1	175415345.0	175415746.0							2.7715750000000003	5.878780000000001	3.812565													ENSG00000116147	TNR	1.0
chr1	175419776.0	175420181.0				3.40156	7.98737	6.18																ENSG00000116147	TNR	1.0
chr1	175419778.0	175420268.0							2.398105	4.218635	2.3537600000000003													ENSG00000116147	TNR	1.0
chr1	175419809.0	175420205.0				3.914755	9.450755	7.54676																ENSG00000116147	TNR	1.0
chr1	175419825.0	175420183.0										2.10392	4.57031	2.69112										ENSG00000116147	TNR	1.0
chr1	175419838.0	175420313.0				3.47088	6.78805	4.92538																ENSG00000116147	TNR	1.0
chr1	175419854.0	175420176.0							2.62759	5.62076	3.52461													ENSG00000116147	TNR	1.0
chr1	175419894.0	175420123.0										3.04071	7.89316	5.44377										ENSG00000116147	TNR	1.0
chr1	175420223.0	175420456.0													2.96479	6.30865	3.77562							ENSG00000116147	TNR	1.0
chr1	175421794.0	175422121.0													2.95931	6.29281	3.78828							ENSG00000116147	TNR	1.0
chr1	175422797.0	175423028.0										2.61396	7.87611	5.47822										ENSG00000116147	TNR	1.0
chr1	175422844.0	175423067.0							2.73198	6.45185	4.28789													ENSG00000116147	TNR	1.0
chr1	175423368.0	175423826.0										2.406455	4.77161	2.7852300000000003										ENSG00000116147	TNR	1.0
chr1	175423613.0	175423945.0													3.04321	6.72924	4.09544							ENSG00000116147	TNR	1.0
chr1	175423671.0	175423843.0				2.60316	3.86825	2.16857																ENSG00000116147	TNR	1.0
chr1	175424392.0	175424776.0							2.10225	3.46416	1.68369													ENSG00000116147	TNR	1.0
chr1	175424865.0	175425015.0							2.16749	3.65996	1.88343													ENSG00000116147	TNR	1.0
chr1	175425458.0	175425624.0										2.12766	3.33439	1.54749										ENSG00000116147	TNR	1.0
chr1	175426052.0	175426354.0													2.77393	5.07221	2.87568							ENSG00000116147	TNR	1.0
chr1	175427148.0	175427313.0										3.09735	7.4897	5.07197										ENSG00000116147	TNR	1.0
chr1	175431633.0	175431810.0										2.8313	8.02055	5.61164										ENSG00000116147	TNR	1.0
chr1	175431705.0	175431886.0							2.47806	4.85303	2.88249													ENSG00000116147	TNR	1.0
chr1	175431981.0	175432209.0							2.73109	5.95278	3.84477													ENSG00000116147	TNR	1.0
chr1	175432861.0	175433664.0										2.64599	6.15058	3.96609										ENSG00000116147	TNR	1.0
chr1	175432995.0	175433199.0										3.2345	7.07302	4.82758										ENSG00000116147	TNR	1.0
chr1	175433049.0	175433210.0							2.29592	3.55815	1.76621													ENSG00000116147	TNR	1.0
chr1	175433049.0	175433213.0													2.53757	4.30715	2.26352							ENSG00000116147	TNR	1.0
chr1	175433296.0	175433471.0							2.39044	4.1883	2.31554													ENSG00000116147	TNR	1.0
chr1	175433465.0	175433669.0													2.80469	5.32355	2.99547							ENSG00000116147	TNR	1.0
chr1	175433524.0	175434972.0							4.1027024999999995	12.83261	10.600795000000002													ENSG00000116147	TNR	1.0
chr1	175433531.0	175433724.0							3.25424	7.12781	4.91608													ENSG00000116147	TNR	1.0
chr1	175433560.0	175434144.0										3.317955	7.3119	5.056525000000001										ENSG00000116147	TNR	1.0
chr1	175433817.0	175434503.0							3.94569	10.0945	7.761363333333333													ENSG00000116147	TNR	1.0
chr1	175433852.0	175434030.0													2.59275	4.44797	2.44324							ENSG00000116147	TNR	1.0
chr1	175433854.0	175434146.0										2.43902	5.00357	3.0348										ENSG00000116147	TNR	1.0
chr1	175433869.0	175434473.0							5.18697	18.77158	16.15821													ENSG00000116147	TNR	1.0
chr1	175434171.0	175434458.0										3.71884	8.37512	5.89448										ENSG00000116147	TNR	1.0
chr1	175434254.0	175434469.0										3.28571	6.99767	4.75649										ENSG00000116147	TNR	1.0
chr1	175434562.0	175434786.0										2.94408	5.32098	3.12037										ENSG00000116147	TNR	1.0
chr1	175434588.0	175435187.0										4.88166	14.26617	11.72701										ENSG00000116147	TNR	1.0
chr1	175434603.0	175435122.0										2.62397	5.60905	3.50889										ENSG00000116147	TNR	1.0
chr1	175434816.0	175434966.0													2.72921	4.95654	2.80222							ENSG00000116147	TNR	1.0
chr1	175440811.0	175441025.0										2.62397	5.60905	3.50889										ENSG00000116147	TNR	1.0
chr1	175441412.0	175441673.0										2.56604	4.08342	2.19961										ENSG00000116147	TNR	1.0
chr1	175441412.0	175441807.0										2.39282	4.58807	2.70665										ENSG00000116147	TNR	1.0
chr1	175441538.0	175441838.0										3.26894	6.73731	4.37941										ENSG00000116147	TNR	1.0
chr1	175443238.0	175443388.0										2.52207	4.41153	2.37817										ENSG00000116147	TNR	1.0
chr1	175443467.0	175443617.0							2.89474	5.74298	3.63848													ENSG00000116147	TNR	1.0
chr1	175444168.0	175444601.0													2.510465	4.38045	2.32345							ENSG00000116147	TNR	1.0
chr1	175444377.0	175444527.0										2.17317	4.75279	2.81582										ENSG00000116147	TNR	1.0
chr1	175445505.0	175445677.0										2.21435	4.1365	2.24679										ENSG00000116147	TNR	1.0
chr1	175445507.0	175445974.0							2.601205	5.47788	3.41143													ENSG00000116147	TNR	1.0
chr1	175445724.0	175446039.0										3.28185	9.37817	6.85028										ENSG00000116147	TNR	1.0
chr1	175445758.0	175446044.0										2.55627	8.33447	5.88853										ENSG00000116147	TNR	1.0
chr1	175445790.0	175446042.0							2.53906	5.33296	3.33232													ENSG00000116147	TNR	1.0
chr1	175446749.0	175447002.0										2.761	7.05728	4.81267										ENSG00000116147	TNR	1.0
chr1	175446775.0	175446925.0							2.23011	3.84673	2.02021													ENSG00000116147	TNR	1.0
chr1	175446777.0	175447074.0							2.42014	4.80711	2.86377													ENSG00000116147	TNR	1.0
chr1	175448011.0	175448195.0													2.4136	4.38659	2.32875							ENSG00000116147	TNR	1.0
chr1	175448584.0	175448741.0													2.51731	4.39883	2.38644							ENSG00000116147	TNR	1.0
chr1	175449044.0	175449355.0							2.53829	5.7681	3.72419													ENSG00000116147	TNR	1.0
chr1	175449919.0	175450613.0										2.40898	7.2806	4.94761										ENSG00000116147	TNR	1.0
chr1	175450232.0	175450397.0							2.23568	4.09231	2.20334													ENSG00000116147	TNR	1.0
chr1	175451514.0	175451669.0													2.48374	4.44939	2.42702							ENSG00000116147	TNR	1.0
chr1	175451556.0	175451718.0										2.07197	4.91619	2.95879										ENSG00000116147	TNR	1.0
chr1	175451825.0	175452038.0							2.1683	3.55499	1.76334													ENSG00000116147	TNR	1.0
chr1	175451952.0	175452180.0													3.03214	6.69655	4.06888							ENSG00000116147	TNR	1.0
chr1	175455046.0	175455196.0													2.43767	4.45652	2.45017							ENSG00000116147	TNR	1.0
chr1	175455731.0	175455951.0							2.90909	6.87781	4.69217													ENSG00000116147	TNR	1.0
chr1	175455736.0	175455952.0													2.63947	5.03435	2.80651							ENSG00000116147	TNR	1.0
chr1	175455765.0	175456092.0										2.40269	4.75091	2.6581										ENSG00000116147	TNR	1.0
chr1	175457365.0	175457582.0							2.67315	5.12927	3.0897													ENSG00000116147	TNR	1.0
chr1	175458308.0	175458514.0										2.22976	3.95961	2.02928										ENSG00000116147	TNR	1.0
chr1	175458956.0	175459106.0										2.09924	3.4551	1.6496										ENSG00000116147	TNR	1.0
chr1	175458973.0	175459228.0										2.90229	9.94631	7.37133										ENSG00000116147	TNR	1.0
chr1	175459478.0	175459731.0													2.45399	4.5038	2.48849							ENSG00000116147	TNR	1.0
chr1	175459605.0	175459755.0							2.37453	4.27261	2.39085													ENSG00000116147	TNR	1.0
chr1	175460742.0	175461035.0										3.25753	13.37597	10.63848										ENSG00000116147	TNR	1.0
chr1	175460764.0	175461023.0							3.4349	9.23846	6.90163													ENSG00000116147	TNR	1.0
chr1	175460764.0	175461028.0										3.09073	8.06832	5.75369	2.59281	4.90211	2.73791							ENSG00000116147	TNR	1.0
chr1	175460812.0	175460966.0							2.46114	4.11046	2.21965													ENSG00000116147	TNR	1.0
chr1	175460814.0	175461028.0													3.14534	7.84798	4.92506							ENSG00000116147	TNR	1.0
chr1	175460836.0	175461099.0							3.02035	6.27548	4.19073													ENSG00000116147	TNR	1.0
chr1	175460847.0	175461078.0										2.86987	6.92709	4.55658										ENSG00000116147	TNR	1.0
chr1	175460870.0	175461035.0													2.86248	5.8328	3.39868							ENSG00000116147	TNR	1.0
chr1	175463741.0	175464004.0													2.36104	4.48856	2.47599							ENSG00000116147	TNR	1.0
chr1	175464877.0	175465147.0										2.65655	6.02993	3.88107										ENSG00000116147	TNR	1.0
chr1	175464887.0	175465145.0										2.15892	5.11692	3.11994										ENSG00000116147	TNR	1.0
chr1	175465645.0	175465885.0										2.21491	5.4794	3.42248										ENSG00000116147	TNR	1.0			1.0	0.0	intron_variant
chr1	175466730.0	175466947.0													2.41449	4.65569	2.59261							ENSG00000116147	TNR	1.0
chr1	175466764.0	175466967.0							2.34043	4.17269	2.2753													ENSG00000116147	TNR	1.0
chr1	175467074.0	175467310.0										2.70662	6.20052	4.02227										ENSG00000116147	TNR	1.0
chr1	175467601.0	175467783.0							2.35168	4.20572	2.30477													ENSG00000116147	TNR	1.0
chr1	175467888.0	175468304.0							3.6272	11.10595	8.81211													ENSG00000116147	TNR	1.0						0.007952	1.0
chr1	175467946.0	175468283.0							2.40518	4.89116	2.91691													ENSG00000116147	TNR	1.0						0.007952	1.0
chr1	175468577.0	175468944.0							3.11493	7.74818	5.49799													ENSG00000116147	TNR	1.0
chr1	175469926.0	175470218.0										2.34477	4.81516	2.69753										ENSG00000116147	TNR	1.0
chr1	175470178.0	175470377.0				2.32339	5.9734	4.19842																ENSG00000116147	TNR	1.0
chr1	175470698.0	175471763.0				8.571556666666666	71.05335000000001	68.46819333333333																ENSG00000116147	TNR	1.0
chr1	175470755.0	175471773.0				9.122193333333334	88.40020666666668	85.74607333333334																ENSG00000116147	TNR	1.0
chr1	175470756.0	175471775.0				9.48076	102.64672333333333	100.11472																ENSG00000116147	TNR	1.0
chr1	175471361.0	175471691.0													2.48246	4.72636	2.63151							ENSG00000116147	TNR	1.0
chr1	175471377.0	175471527.0							2.44141	4.87548	2.90277													ENSG00000116147	TNR	1.0
chr1	175472600.0	175472760.0													2.44173	4.46829	2.44249							ENSG00000116147	TNR	1.0
chr1	175477323.0	175477952.0										3.68194	15.054255	12.615015										ENSG00000116147	TNR	1.0
chr1	175477333.0	175477706.0										3.56795	15.50087	12.69593										ENSG00000116147	TNR	1.0
chr1	175477338.0	175477894.0										4.53591	19.97201	17.16288										ENSG00000116147	TNR	1.0
chr1	175477574.0	175477754.0													2.58565	4.5804	2.53246							ENSG00000116147	TNR	1.0
chr1	175479564.0	175480243.0				5.414765	21.060705	19.01595																ENSG00000116147	TNR	1.0
chr1	175479568.0	175479752.0				2.83592	5.40661	3.66168																ENSG00000116147	TNR	1.0
chr1	175479602.0	175480243.0				4.8668	14.227655	12.21158																ENSG00000116147	TNR	1.0
chr1	175479941.0	175480268.0				4.50205	13.15261	11.15781																ENSG00000116147	TNR	1.0
chr1	175480028.0	175480189.0							3.18112	8.38151	6.08638													ENSG00000116147	TNR	1.0
chr1	175481204.0	175482023.0				3.6118	8.7268	6.846030000000001																ENSG00000116147	TNR	1.0
chr1	175481205.0	175481699.0							2.92982	7.43586	5.33841													ENSG00000116147	TNR	1.0
chr1	175481223.0	175481635.0				3.6573	8.10971	6.222435																ENSG00000116147	TNR	1.0
chr1	175481260.0	175481975.0				3.643166666666666	10.331323333333335	8.477863333333334																ENSG00000116147	TNR	1.0
chr1	175481487.0	175482013.0							2.2636149999999997	3.953135	2.098905													ENSG00000116147	TNR	1.0
chr1	175481537.0	175481701.0										2.31076	4.94162	2.93207										ENSG00000116147	TNR	1.0
chr1	175481776.0	175481998.0				4.0	9.36974	7.42669																ENSG00000116147	TNR	1.0
chr1	175481781.0	175482075.0													2.60384	4.78092	2.71399							ENSG00000116147	TNR	1.0						0.005819	1.0
chr1	175483171.0	175483338.0													2.51497	4.5361	2.515							ENSG00000116147	TNR	1.0
chr1	175483218.0	175483405.0										2.11587	3.40333	1.60553										ENSG00000116147	TNR	1.0
chr1	175483334.0	175483522.0							2.37849	4.41373	2.49073													ENSG00000116147	TNR	1.0
chr1	175483536.0	175484086.0										2.55754	5.24542	3.0808										ENSG00000116147	TNR	1.0
chr1	175483715.0	175484069.0							2.3367	4.16174	2.26553													ENSG00000116147	TNR	1.0
chr1	175483725.0	175483934.0							2.537	5.03454	3.04709													ENSG00000116147	TNR	1.0
chr1	175483830.0	175484031.0							2.4666	4.81758	2.87334													ENSG00000116147	TNR	1.0
chr1	175483881.0	175484061.0										2.29485	5.36408	3.32089										ENSG00000116147	TNR	1.0
chr1	175487238.0	175487678.0							3.2345	7.07302	4.94094													ENSG00000116147	TNR	1.0
chr1	175487890.0	175488095.0													2.59275	4.44797	2.44324							ENSG00000116147	TNR	1.0
chr1	175487895.0	175488142.0										3.42105	8.04363	5.73006										ENSG00000116147	TNR	1.0
chr1	175488371.0	175488521.0							2.57143	4.24476	2.36595													ENSG00000116147	TNR	1.0
chr1	175488826.0	175488976.0										2.29153	3.54704	1.72668										ENSG00000116147	TNR	1.0
chr1	175488935.0	175489562.0													4.0067	10.77782	7.59564							ENSG00000116147	TNR	1.0
chr1	175489169.0	175489562.0										2.76316	5.21256	3.15137										ENSG00000116147	TNR	1.0
chr1	175489193.0	175489634.0										2.45116	5.86962	3.74314										ENSG00000116147	TNR	1.0
chr1	175489230.0	175489508.0							2.66293	4.6256	2.65369													ENSG00000116147	TNR	1.0
chr1	175489279.0	175489623.0							3.23584	7.50274	5.34422													ENSG00000116147	TNR	1.0
chr1	175489283.0	175489588.0										2.62123	4.67429	2.60776										ENSG00000116147	TNR	1.0
chr1	175489371.0	175489528.0							2.58679	4.43281	2.53419													ENSG00000116147	TNR	1.0
chr1	175492645.0	175492795.0										2.30389	3.94345	2.01557										ENSG00000116147	TNR	1.0
chr1	175492992.0	175493165.0							2.59067	4.59368	2.62483													ENSG00000116147	TNR	1.0
chr1	175493428.0	175494294.0							3.21782	7.44934	5.21209													ENSG00000116147	TNR	1.0
chr1	175493560.0	175493792.0										3.69914	9.84342	7.44722										ENSG00000116147	TNR	1.0
chr1	175493629.0	175494032.0													3.111835	6.72902	4.076195							ENSG00000116147	TNR	1.0
chr1	175493642.0	175494205.0							2.65928	5.40655	3.36181													ENSG00000116147	TNR	1.0
chr1	175493803.0	175494146.0				2.74741	5.17031	3.4784																ENSG00000116147	TNR	1.0
chr1	175493815.0	175494205.0							3.63636	10.1447	7.88421													ENSG00000116147	TNR	1.0
chr1	175494331.0	175494525.0							3.15974	7.4825	5.32473													ENSG00000116147	TNR	1.0
chr1	175494708.0	175494941.0							2.42131	4.14109	2.27792													ENSG00000116147	TNR	1.0
chr1	175494910.0	175495256.0													2.49258	4.47398	2.46438							ENSG00000116147	TNR	1.0
chr1	175494910.0	175495300.0				3.08664	5.98368	4.206745																ENSG00000116147	TNR	1.0
chr1	175495081.0	175495231.0				2.61658	4.66205	2.99972																ENSG00000116147	TNR	1.0
chr1	175495552.0	175495754.0										3.04105	7.69909	5.26966										ENSG00000116147	TNR	1.0
chr1	175496394.0	175496556.0										2.14853	3.70844	1.84006										ENSG00000116147	TNR	1.0			1.0	0.0	intron_variant
chr1	175497624.0	175497809.0													2.71824	5.91182	3.44089							ENSG00000116147	TNR	1.0
chr1	175498192.0	175498530.0				2.98084	5.78733	4.01834																ENSG00000116147	TNR	1.0
chr1	175498233.0	175498387.0				3.12379	5.55092	3.74364																ENSG00000116147	TNR	1.0
chr1	175498663.0	175499039.0							2.22335	3.82662	2.00231													ENSG00000116147	TNR	1.0
chr1	175500021.0	175500281.0				3.44828	6.73485	4.88255																ENSG00000116147	TNR	1.0
chr1	175500036.0	175500583.0				4.49775	12.19155	10.2206																ENSG00000116147	TNR	1.0
chr1	175500082.0	175500439.0				4.18653	11.89177	9.98699																ENSG00000116147	TNR	1.0
chr1	175500919.0	175501084.0													2.31738	4.22809	2.25575							ENSG00000116147	TNR	1.0
chr1	175500919.0	175501295.0										2.19502	4.18275	2.22068										ENSG00000116147	TNR	1.0
chr1	175501822.0	175502205.0							2.48158	5.98406	3.87381													ENSG00000116147	TNR	1.0
chr1	175501842.0	175502274.0							2.21608	3.86437	2.0441000000000003													ENSG00000116147	TNR	1.0
chr1	175504325.0	175504645.0										2.04002	3.65032	1.81374										ENSG00000116147	TNR	1.0
chr1	175504372.0	175504655.0							2.64591	6.93357	4.74456													ENSG00000116147	TNR	1.0
chr1	175504417.0	175504645.0							2.47402	4.97994	3.02377													ENSG00000116147	TNR	1.0
chr1	175504471.0	175504635.0				3.00907	6.24417	4.50048																ENSG00000116147	TNR	1.0
chr1	175504518.0	175504840.0							2.19278	3.95545	2.081													ENSG00000116147	TNR	1.0
chr1	175504831.0	175505326.0										2.6087	6.17177	3.99555										ENSG00000116147	TNR	1.0
chr1	175504899.0	175505107.0													2.3855	4.69538	2.64453							ENSG00000116147	TNR	1.0
chr1	175504957.0	175505107.0										2.06431	3.73423	1.84006										ENSG00000116147	TNR	1.0
chr1	175504987.0	175505137.0				2.86079	5.11766	3.38298																ENSG00000116147	TNR	1.0
chr1	175505281.0	175505596.0							2.59117	5.6541	3.61664													ENSG00000116147	TNR	1.0
chr1	175506789.0	175507232.0							2.43161	5.24879	3.21693													ENSG00000116147	TNR	1.0
chr1	175506794.0	175507036.0										2.57946	5.76493	3.63622										ENSG00000116147	TNR	1.0
chr1	175506806.0	175507207.0										2.194	5.49255	3.4342										ENSG00000116147	TNR	1.0
chr1	175506817.0	175507198.0				2.7767	4.40446	2.66454																ENSG00000116147	TNR	1.0
chr1	175506896.0	175507234.0										2.63718	6.43118	4.11199										ENSG00000116147	TNR	1.0
chr1	175506899.0	175507098.0													2.57069	4.5408	2.50065							ENSG00000116147	TNR	1.0
chr1	175508340.0	175508490.0										2.26258	5.81359	3.69098										ENSG00000116147	TNR	1.0
chr1	175513908.0	175514090.0										2.20107	5.41598	3.33678										ENSG00000116147	TNR	1.0			1.0	0.0	intron_variant
chr1	175513980.0	175514179.0							2.93399	7.32993	5.18746													ENSG00000116147	TNR	1.0			1.0	0.0	intron_variant
chr1	175514238.0	175514975.0										5.8077	51.04919	47.689499999999995										ENSG00000116147	TNR	1.0
chr1	175514243.0	175515081.0										7.459250000000001	67.11839	63.89264										ENSG00000116147	TNR	1.0
chr1	175514245.0	175514992.0										7.27864	60.79346	57.498395										ENSG00000116147	TNR	1.0
chr1	175514299.0	175514887.0				2.863475	4.709585	2.956105																ENSG00000116147	TNR	1.0
chr1	175514313.0	175514952.0				4.317365000000001	12.751155	10.839005																ENSG00000116147	TNR	1.0
chr1	175514314.0	175514953.0				4.215895	11.28686	9.371435																ENSG00000116147	TNR	1.0
chr1	175514331.0	175514969.0							4.57557	18.353515	15.823905													ENSG00000116147	TNR	1.0
chr1	175514422.0	175514981.0							6.12341	31.13218	28.48279													ENSG00000116147	TNR	1.0
chr1	175514608.0	175514945.0							5.06892	23.37383	20.67545													ENSG00000116147	TNR	1.0
chr1	175514737.0	175514995.0													2.76549	5.8933	3.42578							ENSG00000116147	TNR	1.0
chr1	175515329.0	175515692.0													2.56125	4.96049	2.74541							ENSG00000116147	TNR	1.0
chr1	175515578.0	175515784.0							2.14176	3.47833	1.69623													ENSG00000116147	TNR	1.0
chr1	175518264.0	175518430.0				3.40156	7.98737	6.18																ENSG00000116147	TNR	1.0
chr1	175522172.0	175522422.0							2.82232	5.5445	3.46776													ENSG00000116147	TNR	1.0
chr1	175523574.0	175523803.0													3.07186	7.40786	4.60699							ENSG00000116147	TNR	1.0
chr1	175523831.0	175524054.0							2.84126	5.77255	3.66615													ENSG00000116147	TNR	1.0
chr1	175523834.0	175524295.0										2.20936	3.67322	1.83261										ENSG00000116147	TNR	1.0
chr1	175523950.0	175524265.0													2.54507	5.05928	2.88666							ENSG00000116147	TNR	1.0
chr1	175524041.0	175524265.0													3.04807	6.93937	4.2492							ENSG00000116147	TNR	1.0
chr1	175524068.0	175524263.0							2.96703	6.8797	4.69387													ENSG00000116147	TNR	1.0
chr1	175524080.0	175524295.0										3.11688	11.59668	8.93414										ENSG00000116147	TNR	1.0
chr1	175524122.0	175524306.0							2.35448	3.70598	1.9166													ENSG00000116147	TNR	1.0
chr1	175526717.0	175526945.0										2.1683	3.55499	1.73324										ENSG00000116147	TNR	1.0
chr1	175526898.0	175527155.0										2.44026	4.7359	2.74719										ENSG00000116147	TNR	1.0			1.0	0.0	intron_variant
chr1	175528726.0	175528905.0							2.43902	4.59625	2.68071													ENSG00000116147	TNR	1.0
chr1	175530249.0	175530444.0							2.87425	6.04538	3.98645													ENSG00000116147	TNR	1.0
chr1	175530262.0	175530519.0							3.70625	9.10308	6.78592													ENSG00000116147	TNR	1.0
chr1	175530278.0	175530446.0							2.6178	5.43509	3.38792													ENSG00000116147	TNR	1.0
chr1	175530733.0	175530891.0										2.18772	4.70302	2.77259										ENSG00000116147	TNR	1.0
chr1	175531187.0	175531396.0													2.63678	4.71519	2.66006							ENSG00000116147	TNR	1.0
chr1	175531736.0	175531892.0							2.41884	4.00081	2.15017													ENSG00000116147	TNR	1.0
chr1	175531754.0	175531954.0										2.84879	8.62221	6.15655										ENSG00000116147	TNR	1.0
chr1	175531860.0	175532010.0										2.54777	4.77368	2.66068										ENSG00000116147	TNR	1.0
chr1	175533335.0	175533525.0										2.29634	3.92195	1.99692										ENSG00000116147	TNR	1.0
chr1	175534084.0	175534347.0										3.15417	11.99045	9.30795										ENSG00000116147	TNR	1.0
chr1	175534199.0	175534394.0							2.41935	4.26955	2.36188													ENSG00000116147	TNR	1.0
chr1	175534238.0	175534784.0										2.86186	6.3653	4.051										ENSG00000116147	TNR	1.0
chr1	175534255.0	175534595.0													2.79011	5.45555	3.13374							ENSG00000116147	TNR	1.0
chr1	175537078.0	175537397.0							3.10492	7.71524	5.46654													ENSG00000116147	TNR	1.0
chr1	175537078.0	175537419.0							3.12326	7.5726	5.4115													ENSG00000116147	TNR	1.0
chr1	175537658.0	175537955.0							4.77247	17.31684	14.87662													ENSG00000116147	TNR	1.0
chr1	175537670.0	175537898.0							3.10403	9.32159	6.98183													ENSG00000116147	TNR	1.0
chr1	175537686.0	175537908.0							3.9551	12.54827	10.11021													ENSG00000116147	TNR	1.0
chr1	175538079.0	175538314.0										2.63394	8.43567	5.98275										ENSG00000116147	TNR	1.0
chr1	175538522.0	175538702.0													2.86645	5.66569	3.32803							ENSG00000116147	TNR	1.0
chr1	175538561.0	175538750.0										2.40838	4.50401	2.45891										ENSG00000116147	TNR	1.0
chr1	175538562.0	175538745.0													2.75344	5.35383	3.05109							ENSG00000116147	TNR	1.0
chr1	175538567.0	175538803.0										3.00683	8.15786	5.83931										ENSG00000116147	TNR	1.0
chr1	175538567.0	175538952.0							2.33723	4.91407	2.93787													ENSG00000116147	TNR	1.0
chr1	175538600.0	175538750.0							2.31092	4.08592	2.19751													ENSG00000116147	TNR	1.0
chr1	175540127.0	175540479.0										2.16216	3.43049	1.62855										ENSG00000116147	TNR	1.0
chr1	175540134.0	175540597.0										2.32333	4.36997	2.45286										ENSG00000116147	TNR	1.0
chr1	175540501.0	175540682.0													2.53646	4.44988	2.38018							ENSG00000116147	TNR	1.0
chr1	175544601.0	175544751.0										2.39234	4.71751	2.6458										ENSG00000116147	TNR	1.0
chr1	175546243.0	175546458.0													2.50597	4.51114	2.49463							ENSG00000116147	TNR	1.0
chr1	175546590.0	175546873.0										2.86186	6.3653	4.17615										ENSG00000116147	TNR	1.0
chr1	175546915.0	175547091.0							2.79011	5.45555	3.39061													ENSG00000116147	TNR	1.0
chr1	175547140.0	175547405.0							2.54912	5.0717	3.0811													ENSG00000116147	TNR	1.0
chr1	175547737.0	175547892.0										2.68456	5.80412	3.55789										ENSG00000116147	TNR	1.0
chr1	175547739.0	175548144.0							2.836	5.7576	3.65217													ENSG00000116147	TNR	1.0
chr1	175548050.0	175548412.0							2.48815	4.46166	2.57062													ENSG00000116147	TNR	1.0
chr1	175550229.0	175550411.0							2.31388	4.21742	2.34156													ENSG00000116147	TNR	1.0
chr1	175550291.0	175550531.0										2.26171	5.46049	3.40576										ENSG00000116147	TNR	1.0
chr1	175552334.0	175552560.0													2.51731	4.39883	2.3389							ENSG00000116147	TNR	1.0
chr1	175552410.0	175552583.0							2.96736	6.50423	4.33709													ENSG00000116147	TNR	1.0
chr1	175552474.0	175552643.0													3.21782	7.44934	4.62603							ENSG00000116147	TNR	1.0
chr1	175552858.0	175553042.0							2.31214	3.84427	2.04089													ENSG00000116147	TNR	1.0
chr1	175552892.0	175553042.0										2.29968	5.26324	3.23212										ENSG00000116147	TNR	1.0
chr1	175552892.0	175553057.0							3.15682	8.29775	6.00613													ENSG00000116147	TNR	1.0
chr1	175554038.0	175554283.0													3.38295	7.70739	4.85561							ENSG00000116147	TNR	1.0
chr1	175554081.0	175554289.0										2.86041	6.18278	3.88293										ENSG00000116147	TNR	1.0
chr1	175555079.0	175555569.0				4.775265	16.386120000000002	14.470115																ENSG00000116147	TNR	1.0
chr1	175555122.0	175555476.0										2.3628	5.38783	3.34169										ENSG00000116147	TNR	1.0
chr1	175555159.0	175555568.0				4.425375	11.52312	9.600115																ENSG00000116147	TNR	1.0
chr1	175555161.0	175555569.0				4.96873	14.51435	12.49151																ENSG00000116147	TNR	1.0
chr1	175555328.0	175555478.0										2.94494	6.06526	3.9137										ENSG00000116147	TNR	1.0
chr1	175555342.0	175555513.0							2.86041	6.18278	4.05831													ENSG00000116147	TNR	1.0
chr1	175556373.0	175556836.0													3.08339	6.25074	3.7311							ENSG00000116147	TNR	1.0
chr1	175556635.0	175556798.0							2.71739	4.92583	2.97351													ENSG00000116147	TNR	1.0
chr1	175556658.0	175556897.0							3.26473	6.94152	4.73887													ENSG00000116147	TNR	1.0
chr1	175556694.0	175557022.0										3.17058	7.10153	4.85453										ENSG00000116147	TNR	1.0
chr1	175557197.0	175557443.0										2.3702	4.13128	2.17649										ENSG00000116147	TNR	1.0
chr1	175558848.0	175559058.0										2.72374	7.40975	5.06586										ENSG00000116147	TNR	1.0
chr1	175559870.0	175560022.0				2.61658	4.66205	2.99972																ENSG00000116147	TNR	1.0
chr1	175559927.0	175560077.0							2.48447	4.31102	2.42533													ENSG00000116147	TNR	1.0
chr1	175561717.0	175561899.0													2.72031	4.76963	2.63151							ENSG00000116147	TNR	1.0
chr1	175561735.0	175561997.0										2.94961	8.50336	6.04565										ENSG00000116147	TNR	1.0
chr1	175562581.0	175562810.0													3.41152	7.7875	4.87466							ENSG00000116147	TNR	1.0
chr1	175562631.0	175562781.0							2.58152	4.41938	2.53204													ENSG00000116147	TNR	1.0
chr1	175563443.0	175563593.0													2.59209	4.44627	2.44324							ENSG00000116147	TNR	1.0
chr1	175563709.0	175563929.0										2.24972	3.67286	1.8805										ENSG00000116147	TNR	1.0
chr1	175564560.0	175564989.0							3.10819	7.12143	4.98738													ENSG00000116147	TNR	1.0
chr1	175564637.0	175564904.0							3.32308	7.98026	5.71247													ENSG00000116147	TNR	1.0
chr1	175565236.0	175565413.0										2.20418	3.43583	1.63311										ENSG00000116147	TNR	1.0
chr1	175566351.0	175566544.0													3.47247	8.19127	5.28557							ENSG00000116147	TNR	1.0
chr1	175566367.0	175566522.0							2.53583	4.88523	2.91176													ENSG00000116147	TNR	1.0
chr1	175566372.0	175566548.0							3.18772	7.56861	5.32634													ENSG00000116147	TNR	1.0
chr1	175567281.0	175567459.0										2.45464	4.64312	2.58049										ENSG00000116147	TNR	1.0
chr1	175567391.0	175567682.0										2.41379	6.11531	3.93453										ENSG00000116147	TNR	1.0
chr1	175573107.0	175573952.0										6.407635000000001	63.88524	60.90807										ENSG00000116147	TNR	1.0
chr1	175573216.0	175573951.0							8.460469999999999	140.21918	136.96016													ENSG00000116147	TNR	1.0
chr1	175573218.0	175573956.0										6.75105	60.297625	57.183325										ENSG00000116147	TNR	1.0
chr1	175573239.0	175573953.0							6.925275	84.419495	81.270205													ENSG00000116147	TNR	1.0
chr1	175573273.0	175573928.0										4.29444	34.522710000000004	31.677685										ENSG00000116147	TNR	1.0
chr1	175573300.0	175573938.0							11.7126	166.13504	162.23256													ENSG00000116147	TNR	1.0
chr1	175573306.0	175573856.0				3.5978	9.144485	7.325755																ENSG00000116147	TNR	1.0
chr1	175573322.0	175573921.0				3.76419	8.825835000000001	6.94492																ENSG00000116147	TNR	1.0
chr1	175573364.0	175574054.0				3.557655	7.11301	5.238144999999999																ENSG00000116147	TNR	1.0
chr1	175575705.0	175576029.0													2.40616	4.76209	2.63151							ENSG00000116147	TNR	1.0
chr1	175576978.0	175577128.0							1.99052	4.87597	2.90324													ENSG00000116147	TNR	1.0
chr1	175576978.0	175577174.0							2.4608	8.50699	6.21815													ENSG00000116147	TNR	1.0
chr1	175576983.0	175577155.0							2.33896	9.26311	7.03263													ENSG00000116147	TNR	1.0
chr1	175578045.0	175578197.0										2.23964	5.93414	3.79256										ENSG00000116147	TNR	1.0
chr1	175580969.0	175581301.0							2.58582	5.93761	3.82028													ENSG00000116147	TNR	1.0
chr1	175581007.0	175581285.0							3.56013	13.03944	10.69505													ENSG00000116147	TNR	1.0
chr1	175581051.0	175581327.0							3.04311	8.87878	6.5553													ENSG00000116147	TNR	1.0
chr1	175582580.0	175582750.0										2.8169	6.5719	4.36956										ENSG00000116147	TNR	1.0
chr1	175585876.0	175586146.0							2.46593	4.12285	2.2306													ENSG00000116147	TNR	1.0
chr1	175585904.0	175586222.0													2.84126	5.77255	3.41525							ENSG00000116147	TNR	1.0
chr1	175586531.0	175586745.0													3.1941	7.37884	4.58295							ENSG00000116147	TNR	1.0			1.0	0.0	intron_variant
chr1	175586578.0	175586843.0							2.34934	4.32533	2.43815													ENSG00000116147	TNR	1.0
chr1	175586604.0	175586754.0													2.53757	4.30715	2.26352							ENSG00000116147	TNR	1.0
chr1	175587900.0	175588050.0							2.26415	4.18281	2.31066													ENSG00000116147	TNR	1.0
chr1	175590909.0	175591785.0				4.685686666666666	12.323606666666668	10.348733333333334																ENSG00000116147	TNR	1.0
chr1	175590945.0	175591859.0				3.31249	6.8497	5.03051																ENSG00000116147	TNR	1.0
chr1	175590989.0	175591295.0							4.6395	14.86928	12.47982													ENSG00000116147	TNR	1.0
chr1	175591063.0	175591256.0										2.26273	5.58143	3.50889										ENSG00000116147	TNR	1.0
chr1	175591071.0	175591315.0							3.32518	9.53628	7.1887													ENSG00000116147	TNR	1.0
chr1	175591085.0	175591797.0							2.867	5.676985	3.581805													ENSG00000116147	TNR	1.0
chr1	175591118.0	175591785.0				3.40156	8.019335	6.214485																ENSG00000116147	TNR	1.0
chr1	175591410.0	175591637.0							2.31996	4.35935	2.4684													ENSG00000116147	TNR	1.0
chr1	175591500.0	175591769.0										2.32558	5.98331	3.84194										ENSG00000116147	TNR	1.0
chr1	175592283.0	175592514.0							2.93077	7.13396	4.92005													ENSG00000116147	TNR	1.0
chr1	175592298.0	175592700.0										2.86396	6.01524	3.8674										ENSG00000116147	TNR	1.0
chr1	175592323.0	175592556.0							2.92249	6.00224	3.88049													ENSG00000116147	TNR	1.0
chr1	175592402.0	175592698.0										2.97685	6.91081	4.54131										ENSG00000116147	TNR	1.0
chr1	175592470.0	175592661.0							3.0323	6.30858	4.22226													ENSG00000116147	TNR	1.0
chr1	175593169.0	175593359.0							2.89555	6.83315	4.65009													ENSG00000116147	TNR	1.0
chr1	175593241.0	175593430.0							2.46114	4.11046	2.21965													ENSG00000116147	TNR	1.0
chr1	175597210.0	175597415.0							2.4447	4.34053	2.42506													ENSG00000116147	TNR	1.0
chr1	175598446.0	175598868.0													2.76316	5.21256	2.95267							ENSG00000116147	TNR	1.0
chr1	175598653.0	175598803.0										2.457	4.23729	2.33552										ENSG00000116147	TNR	1.0
chr1	175598850.0	175599077.0							2.45637	4.09812	2.23869													ENSG00000116147	TNR	1.0
chr1	175599145.0	175599781.0							3.140935	7.817	5.627420000000001													ENSG00000116147	TNR	1.0
chr1	175599232.0	175599475.0							2.89505	6.10617	3.97766													ENSG00000116147	TNR	1.0
chr1	175599251.0	175599612.0							2.56082	4.51462	2.59308													ENSG00000116147	TNR	1.0
chr1	175599278.0	175599753.0										3.0536149999999997	7.610015	5.30053										ENSG00000116147	TNR	1.0
chr1	175599281.0	175599743.0										3.01912	10.51932	7.90876										ENSG00000116147	TNR	1.0
chr1	175599521.0	175599705.0										2.57009	4.83743	2.83847										ENSG00000116147	TNR	1.0
chr1	175599881.0	175600031.0							2.38224	4.29515	2.41111													ENSG00000116147	TNR	1.0
chr1	175600516.0	175600682.0							2.76021	5.70889	3.60681													ENSG00000116147	TNR	1.0
chr1	175601921.0	175602076.0													2.52996	4.28765	2.29653							ENSG00000116147	TNR	1.0
chr1	175601926.0	175602076.0										2.45851	6.99081	4.70248										ENSG00000116147	TNR	1.0
chr1	175601926.0	175602123.0							2.3702	4.13128	2.26904													ENSG00000116147	TNR	1.0
chr1	175602464.0	175602621.0										2.24839	3.78513	1.87959										ENSG00000116147	TNR	1.0
chr1	175603405.0	175603725.0													2.63678	4.71519	2.63151							ENSG00000116147	TNR	1.0
chr1	175603613.0	175603824.0							3.60563	10.04302	7.68967													ENSG00000116147	TNR	1.0
chr1	175603657.0	175603868.0				3.00907	6.24417	4.50048																ENSG00000116147	TNR	1.0
chr1	175603712.0	175603885.0				2.7767	4.40446	2.66454																ENSG00000116147	TNR	1.0
chr1	175604012.0	175604295.0										2.14823	3.39172	1.59605										ENSG00000116147	TNR	1.0
chr1	175604027.0	175604289.0										2.19445	5.27647	3.24367										ENSG00000116147	TNR	1.0
chr1	175604157.0	175604338.0										2.96703	6.8797	4.64507										ENSG00000116147	TNR	1.0
chr1	175607423.0	175607573.0										2.18341	3.48949	1.6784										ENSG00000116147	TNR	1.0
chr1	175607451.0	175607734.0										3.03214	6.69655	4.4862										ENSG00000116147	TNR	1.0
chr1	175607456.0	175607657.0							2.5013	4.92478	2.94759													ENSG00000116147	TNR	1.0
chr1	175608928.0	175609112.0							2.66809	5.59218	3.5325													ENSG00000116147	TNR	1.0
chr1	175608984.0	175609163.0							3.16456	7.08409	4.87449													ENSG00000116147	TNR	1.0
chr1	175609454.0	175609662.0							2.63158	4.70152	2.72274													ENSG00000116147	TNR	1.0
chr1	175609489.0	175609677.0													2.88983	6.0909	3.623							ENSG00000116147	TNR	1.0
chr1	175610225.0	175610392.0										2.80741	6.02164	3.73493										ENSG00000116147	TNR	1.0
chr1	175610653.0	175610803.0							2.30032	3.56929	1.77601													ENSG00000116147	TNR	1.0
chr1	175615389.0	175615539.0													2.41597	4.52689	2.50765							ENSG00000116147	TNR	1.0
chr1	175615454.0	175615651.0										2.41486	6.64998	4.39336										ENSG00000116147	TNR	1.0
chr1	175615515.0	175615759.0							2.85866	6.53312	4.36853													ENSG00000116147	TNR	1.0
chr1	175616158.0	175616354.0										2.56489	7.78943	5.3982										ENSG00000116147	TNR	1.0
chr1	175616252.0	175616844.0							2.4628	4.80582	2.86256													ENSG00000116147	TNR	1.0
chr1	175616542.0	175616742.0										2.85569	6.7011	4.34553										ENSG00000116147	TNR	1.0
chr1	175618574.0	175618754.0							2.54583	5.20834	3.16255													ENSG00000116147	TNR	1.0
chr1	175620533.0	175620783.0				2.74741	5.17031	3.4784																ENSG00000116147	TNR	1.0
chr1	175620538.0	175620798.0				3.16192	6.25252	4.45911																ENSG00000116147	TNR	1.0
chr1	175620596.0	175620776.0										2.78681	6.81276	4.58194										ENSG00000116147	TNR	1.0
chr1	175621053.0	175621448.0							2.67215	5.76429	3.65847													ENSG00000116147	TNR	1.0
chr1	175621130.0	175621280.0							2.4	4.6105	2.68196													ENSG00000116147	TNR	1.0
chr1	175621701.0	175621851.0													2.53757	4.30715	2.26352							ENSG00000116147	TNR	1.0
chr1	175623354.0	175623866.0										2.50427	4.6857299999999995	2.62092										ENSG00000116147	TNR	1.0
chr1	175624687.0	175624955.0													2.53776	4.59916	2.56625							ENSG00000116147	TNR	1.0
chr1	175625450.0	175625874.0							3.01143	7.51423	5.387445													ENSG00000116147	TNR	1.0
chr1	175628705.0	175628881.0							2.66344	5.10195	3.06461													ENSG00000116147	TNR	1.0
chr1	175628923.0	175629196.0										3.65044	10.44093	8.02037										ENSG00000116147	TNR	1.0
chr1	175628975.0	175629245.0							4.09483	13.32645	10.97287													ENSG00000116147	TNR	1.0
chr1	175629442.0	175629659.0							2.82279	6.41722	4.32581													ENSG00000116147	TNR	1.0
chr1	175629516.0	175629666.0							2.41255	4.11741	2.22571													ENSG00000116147	TNR	1.0
chr1	175629887.0	175630062.0										2.80172	6.17656	4.00012										ENSG00000116147	TNR	1.0
chr1	175629969.0	175630183.0													2.67857	4.98454	2.80471							ENSG00000116147	TNR	1.0
chr1	175632706.0	175633106.0							2.5	4.63662	2.6638													ENSG00000116147	TNR	1.0
chr1	175632829.0	175633106.0										2.37232	6.06611	3.91543										ENSG00000116147	TNR	1.0
chr1	175632831.0	175633042.0							2.76091	5.87923	3.82931													ENSG00000116147	TNR	1.0
chr1	175632837.0	175633336.0							2.875425	7.069815	4.944605													ENSG00000116147	TNR	1.0
chr1	175632892.0	175633096.0										2.84035	6.82617	4.46235										ENSG00000116147	TNR	1.0
chr1	175634030.0	175634291.0													2.79395	5.809	3.40661							ENSG00000116147	TNR	1.0
chr1	175634532.0	175634721.0													2.72997	5.45357	3.17998							ENSG00000116147	TNR	1.0
chr1	175634560.0	175634739.0										2.51329	5.24852	3.08326										ENSG00000116147	TNR	1.0
chr1	175634911.0	175635159.0										2.4667	4.95653	2.94544										ENSG00000116147	TNR	1.0
chr1	175635035.0	175635215.0							2.32687	4.0087	2.19143													ENSG00000116147	TNR	1.0
chr1	175635568.0	175635749.0										2.19671	3.74726	1.94513										ENSG00000116147	TNR	1.0
chr1	175635933.0	175636206.0										2.09026	3.42806	1.62636										ENSG00000116147	TNR	1.0
chr1	175635992.0	175636320.0													2.87206	5.68105	3.29339							ENSG00000116147	TNR	1.0
chr1	175636019.0	175636240.0										2.39708	4.46993	2.50819										ENSG00000116147	TNR	1.0
chr1	175637960.0	175638272.0							2.58824	4.8891	2.8934													ENSG00000116147	TNR	1.0
chr1	175639052.0	175639332.0							2.98864	6.56762	4.40095													ENSG00000116147	TNR	1.0
chr1	175641481.0	175641631.0							2.34987	3.69438	1.91399													ENSG00000116147	TNR	1.0
chr1	175642464.0	175642696.0							2.52685	4.42427	2.53664													ENSG00000116147	TNR	1.0
chr1	175644298.0	175644567.0										3.00451	7.57374	5.15121										ENSG00000116147	TNR	1.0
chr1	175646933.0	175647083.0													2.64072	4.56956	2.52354							ENSG00000116147	TNR	1.0
chr1	175647989.0	175648473.0										2.8777	5.69646	3.57294										ENSG00000116147	TNR	1.0
chr1	175648470.0	175648631.0							2.31284	3.72355	1.93978													ENSG00000116147	TNR	1.0
chr1	175648515.0	175649035.0				2.60316	3.86825	2.16857																ENSG00000116147	TNR	1.0
chr1	175648582.0	175649170.0										2.5347999999999997	5.48756	3.33174										ENSG00000116147	TNR	1.0
chr1	175648702.0	175649170.0							3.123235	5.875	3.763935													ENSG00000116147	TNR	1.0
chr1	175648707.0	175649170.0										2.97209	9.53663	6.99239										ENSG00000116147	TNR	1.0
chr1	175648749.0	175648899.0													2.58462	4.72819	2.60751							ENSG00000116147	TNR	1.0
chr1	175648837.0	175649240.0							2.82597	5.295795	3.30847													ENSG00000116147	TNR	1.0
chr1	175648966.0	175649214.0							2.48911	4.32345	2.43647													ENSG00000116147	TNR	1.0
chr1	175648966.0	175649710.0										2.9829049999999997	6.24958	4.111655										ENSG00000116147	TNR	1.0
chr1	175649510.0	175649814.0							2.72784	5.28249	3.24799													ENSG00000116147	TNR	1.0
chr1	175649562.0	175649836.0										2.28735	5.2138	3.18839										ENSG00000116147	TNR	1.0
chr1	175650511.0	175650711.0													3.14983	6.42641	3.82564							ENSG00000116147	TNR	1.0
chr1	175654343.0	175654622.0										2.11606	4.62121	2.73532										ENSG00000116147	TNR	1.0
chr1	175654392.0	175654591.0													2.457	4.23729	2.26315							ENSG00000116147	TNR	1.0
chr1	175655707.0	175656156.0							2.628315	4.70454	2.73243													ENSG00000116147	TNR	1.0
chr1	175655717.0	175656024.0										2.05749	4.46977	2.60409										ENSG00000116147	TNR	1.0
chr1	175655717.0	175656336.0										2.43767	4.45652	2.49627										ENSG00000116147	TNR	1.0
chr1	175655740.0	175655979.0													2.44798	4.21301	2.24364							ENSG00000116147	TNR	1.0
chr1	175655790.0	175656125.0							2.50464	5.36258	3.32139													ENSG00000116147	TNR	1.0
chr1	175656334.0	175656773.0										3.05419	7.9405	5.48889										ENSG00000116147	TNR	1.0
chr1	175656386.0	175656754.0				4.96873	14.51435	12.49151																ENSG00000116147	TNR	1.0
chr1	175656466.0	175656731.0							3.54571	9.8434	7.59098													ENSG00000116147	TNR	1.0
chr1	175656481.0	175656772.0				7.32643	31.62901	29.47235																ENSG00000116147	TNR	1.0
chr1	175656482.0	175656767.0							3.19241	9.67648	7.31726													ENSG00000116147	TNR	1.0
chr1	175656487.0	175656784.0				5.03278	13.28367	11.24209																ENSG00000116147	TNR	1.0
chr1	175656506.0	175656760.0										2.42704	7.10777	4.801										ENSG00000116147	TNR	1.0
chr1	175656514.0	175656749.0							2.90038	5.93998	3.82221													ENSG00000116147	TNR	1.0
chr1	175656634.0	175656789.0										2.67627	5.77753	3.64788										ENSG00000116147	TNR	1.0
chr1	175658022.0	175658276.0							2.71739	7.38382	5.15666													ENSG00000116147	TNR	1.0
chr1	175658022.0	175658625.0													2.66843	5.980595	3.568445							ENSG00000116147	TNR	1.0
chr1	175658084.0	175658523.0				2.61658	4.66205	2.99972																ENSG00000116147	TNR	1.0
chr1	175663605.0	175664025.0													2.56532	5.56738	3.22485							ENSG00000116147	TNR	1.0
chr1	175663894.0	175664328.0							2.47031	5.10705	3.12096													ENSG00000116147	TNR	1.0
chr1	175663961.0	175664114.0				3.00907	6.24417	4.50048																ENSG00000116147	TNR	1.0
chr1	175663995.0	175664145.0				2.86079	5.11766	3.38298																ENSG00000116147	TNR	1.0
chr1	175664172.0	175664606.0										2.45763	5.47788	3.39341										ENSG00000116147	TNR	1.0
chr1	175664227.0	175664417.0													2.63019	5.47391	3.12053							ENSG00000116147	TNR	1.0
chr1	175668411.0	175668577.0										1.97044	3.40926	1.6107										ENSG00000116147	TNR	1.0
chr1	175668881.0	175669045.0							2.45009	5.17707	3.18658													ENSG00000116147	TNR	1.0
chr1	175669889.0	175670039.0							2.18527	3.82231	2.02122													ENSG00000116147	TNR	1.0
chr1	175669946.0	175670357.0													2.60146	5.3838	3.07533							ENSG00000116147	TNR	1.0
chr1	175671803.0	175671953.0													2.60102	5.83935	3.46922							ENSG00000116147	TNR	1.0
chr1	175672237.0	175672401.0										2.16243	5.87125	3.74203										ENSG00000116147	TNR	1.0
chr1	175672925.0	175674152.0				7.74402	55.67814	53.414835																ENSG00000116147	TNR	1.0
chr1	175673163.0	175674075.0				5.597643333333333	26.299103333333335	24.243753333333338																ENSG00000116147	TNR	1.0
chr1	175673264.0	175674025.0				14.05803	135.4809	132.79921																ENSG00000116147	TNR	1.0
chr1	175675418.0	175675644.0							2.40343	5.14928	3.16052													ENSG00000116147	TNR	1.0
chr1	175678439.0	175678695.0										2.54327	6.80885	4.57845										ENSG00000116147	TNR	1.0
chr1	175678533.0	175678697.0										2.65614	7.44717	5.03215										ENSG00000116147	TNR	1.0
chr1	175682266.0	175682817.0										2.1511	5.60349	3.50889										ENSG00000116147	TNR	1.0
chr1	175682397.0	175682721.0													2.32927	4.13993	2.18518							ENSG00000116147	TNR	1.0
chr1	175682710.0	175682902.0										2.30548	4.80058	2.68454										ENSG00000116147	TNR	1.0
chr1	175683050.0	175683202.0													2.58532	5.33303	3.10907							ENSG00000116147	TNR	1.0
chr1	175687068.0	175687229.0				3.1399	6.80826	5.04176																ENSG00000116147	TNR	1.0
chr1	175687068.0	175687247.0							2.73745	7.13428	4.92034													ENSG00000116147	TNR	1.0
chr1	175687075.0	175687234.0				3.64443	7.43797	5.55091																ENSG00000116147	TNR	1.0
chr1	175687646.0	175687906.0							4.11392	17.42521	14.84104													ENSG00000116147	TNR	1.0
chr1	175687656.0	175688331.0							4.12649	15.136355	12.686495													ENSG00000116147	TNR	1.0
chr1	175687669.0	175688311.0							4.48523	19.4991	17.053535													ENSG00000116147	TNR	1.0
chr1	175690305.0	175690625.0							2.35705	4.8576	2.91049													ENSG00000116147	TNR	1.0
chr1	175692142.0	175692486.0										3.02241	7.44169	5.1657										ENSG00000116147	TNR	1.0
chr1	175692234.0	175692404.0										2.49494	6.7415	4.47632										ENSG00000116147	TNR	1.0
chr1	175692242.0	175692430.0							3.5151	11.40849	8.98555													ENSG00000116147	TNR	1.0
chr1	175692590.0	175692940.0							2.77157	6.92781	4.73918													ENSG00000116147	TNR	1.0
chr1	175692688.0	175692959.0										3.7461	11.53568	8.92619										ENSG00000116147	TNR	1.0
chr1	175693479.0	175693660.0				2.71022	4.58182	2.88111																ENSG00000116147	TNR	1.0
chr1	175693484.0	175693697.0				2.7767	4.40446	2.66454																ENSG00000116147	TNR	1.0
chr1	175696305.0	175696601.0													3.26019	7.57466	4.77184							ENSG00000116147	TNR	1.0
chr1	175697650.0	175697852.0										2.31325	4.33819	2.42497										ENSG00000116147	TNR	1.0
chr1	175697998.0	175698565.0													3.54191	9.34979	6.10113							ENSG00000116147	TNR	1.0
chr1	175698022.0	175698515.0										3.485	10.58182	8.00375										ENSG00000116147	TNR	1.0
chr1	175698054.0	175698386.0							2.27704	4.22368	2.34708													ENSG00000116147	TNR	1.0
chr1	175698084.0	175698515.0										3.1135	12.98982	10.26841										ENSG00000116147	TNR	1.0
chr1	175698094.0	175698480.0							3.61702	10.57471	8.29828													ENSG00000116147	TNR	1.0
chr1	175698190.0	175698418.0							2.2412	3.76453	1.94795													ENSG00000116147	TNR	1.0
chr1	175698199.0	175698556.0													2.813485	5.97298	3.53452							ENSG00000116147	TNR	1.0
chr1	175698268.0	175698552.0										2.25064	3.9077	2.06466										ENSG00000116147	TNR	1.0
chr1	175698920.0	175699128.0							2.35031	4.07508	2.21767													ENSG00000116147	TNR	1.0
chr1	175699446.0	175699705.0													2.84653	5.78755	3.40308							ENSG00000116147	TNR	1.0
chr1	175699477.0	175699636.0							2.33853	4.04174	2.18745													ENSG00000116147	TNR	1.0
chr1	175699477.0	175699752.0							2.75072	5.68064	3.58041													ENSG00000116147	TNR	1.0
chr1	175699881.0	175700089.0													2.52207	4.41153	2.39672							ENSG00000116147	TNR	1.0
chr1	175699968.0	175700254.0							2.24281	3.99975	2.18353													ENSG00000116147	TNR	1.0
chr1	175700103.0	175700287.0										2.49252	5.039	2.8969										ENSG00000116147	TNR	1.0
chr1	175700410.0	175700664.0										2.97193	6.89523	4.65977										ENSG00000116147	TNR	1.0
chr1	175700575.0	175700837.0													2.76904	5.39716	3.0863							ENSG00000116147	TNR	1.0
chr1	175702170.0	175702349.0										2.83613	6.46041	4.2651										ENSG00000116147	TNR	1.0
chr1	175702211.0	175702382.0				2.74741	5.17031	3.4784																ENSG00000116147	TNR	1.0
chr1	175702552.0	175702702.0							2.68714	6.1343	4.01334													ENSG00000116147	TNR	1.0
chr1	175703755.0	175703958.0										2.21239	3.5698	1.74577										ENSG00000116147	TNR	1.0
chr1	175704839.0	175705124.0							2.74151	5.15446	3.16522													ENSG00000116147	TNR	1.0
chr1	175704980.0	175705132.0													2.90038	5.93998	3.55144							ENSG00000116147	TNR	1.0
chr1	175706401.0	175706567.0										2.47052	4.55162	2.58175										ENSG00000116147	TNR	1.0
chr1	175708905.0	175709071.0										2.20588	3.66321	1.87217										ENSG00000116147	TNR	1.0
chr1	175710199.0	175710408.0				2.74741	5.17031	3.4784																ENSG00000116147	TNR	1.0
chr1	175710464.0	175710646.0										2.30627	4.43806	2.40141										ENSG00000116147	TNR	1.0
chr1	175711008.0	175711390.0													2.54425	4.91018	2.74523							ENSG00000116147	TNR	1.0			1.0	0.0	intron_variant
chr1	175711290.0	175711441.0							2.24053	5.25411	3.22208													ENSG00000116147	TNR	1.0
chr1	175711549.0	175711699.0										2.72639	6.26752	4.08502										ENSG00000116147	TNR	1.0
chr1	175712891.0	175713131.0										2.47659	7.21557	4.88802										ENSG00000116147	TNR	1.0
chr1	175713264.0	175713803.0							5.15888	28.13787	25.38908													ENSG00000116147	TNR	1.0
chr1	175713429.0	175713828.0							7.97457	76.56673	73.5146													ENSG00000116147	TNR	1.0
chr1	175713454.0	175713830.0							4.7066	28.38564	25.60756													ENSG00000116147	TNR	1.0
chr1	175713992.0	175714302.0							2.7265	9.55636	7.31172													ENSG00000116147	TNR	1.0
chr1	175713997.0	175714276.0							2.43722	5.94498	3.82699													ENSG00000116147	TNR	1.0
chr1	175717746.0	175717933.0							1.89686	3.61873	1.8195													ENSG00000116147	TNR	1.0
chr1	175717783.0	175718012.0							2.13055	6.1105	4.04808													ENSG00000116147	TNR	1.0
chr1	175717878.0	175718028.0							1.95975	4.29797	2.41377													ENSG00000116147	TNR	1.0
chr1	175718713.0	175718878.0										2.17317	4.75279	2.76244										ENSG00000116147	TNR	1.0
chr1	175719207.0	175719493.0										2.4113	6.10467	3.95035										ENSG00000116147	TNR	1.0
chr1	175719645.0	175720504.0							4.22438	25.328843333333335	22.909090000000003													ENSG00000116147	TNR	1.0
chr1	175719728.0	175720486.0							4.877575	25.8818	23.18432													ENSG00000116147	TNR	1.0
chr1	175719769.0	175720456.0										3.610935	14.760925	12.21062										ENSG00000116147	TNR	1.0
chr1	175719815.0	175720507.0							4.213369999999999	22.38691	19.74335													ENSG00000116147	TNR	1.0
chr1	175719854.0	175720456.0										3.43195	15.46	12.65616										ENSG00000116147	TNR	1.0
chr1	175719886.0	175720053.0													2.457	4.23729	2.26315							ENSG00000116147	TNR	1.0
chr1	175719886.0	175720495.0										3.57436	11.797355	9.18465										ENSG00000116147	TNR	1.0
chr1	175721597.0	175722120.0													2.77443	5.58159	3.23633							ENSG00000116147	TNR	1.0
chr1	175721926.0	175722153.0													2.59572	4.60701	2.50907							ENSG00000116147	TNR	1.0
chr1	175725756.0	175725908.0				3.01135	5.67488	3.90945																ENSG00000116147	TNR	1.0
chr1	175728139.0	175728440.0										2.24719	3.55012	1.72937										ENSG00000116147	TNR	1.0
chr1	175728359.0	175728509.0										2.66821	5.27441	3.20771										ENSG00000116147	TNR	1.0
chr1	175728652.0	175728809.0										2.43619	4.31673	2.40595										ENSG00000116147	TNR	1.0
chr1	175733294.0	175733495.0							2.91419	6.71141	4.60617													ENSG00000116147	TNR	1.0
chr1	175733751.0	175734015.0										2.77926	6.10564	3.81222										ENSG00000116147	TNR	1.0
chr1	175733791.0	175734003.0										2.2889	5.81697	3.69377										ENSG00000116147	TNR	1.0
chr1	175735029.0	175735318.0													3.18681	7.9834	5.03846							ENSG00000116147	TNR	1.0
chr1	175735040.0	175735336.0							2.29378	4.51779	2.6101													ENSG00000116147	TNR	1.0
chr1	175735094.0	175735419.0										2.34574	4.31441	2.40385										ENSG00000116147	TNR	1.0
chr1	175735099.0	175735463.0										2.73109	5.95278	3.67168										ENSG00000116147	TNR	1.0
chr1	175735125.0	175735275.0							2.41102	4.24616	2.34095													ENSG00000116147	TNR	1.0
chr1	175736071.0	175736221.0										2.15792	3.63133	1.79764										ENSG00000116147	TNR	1.0
chr1	175737535.0	175737848.0							2.42558	4.42141	2.4931													ENSG00000116147	TNR	1.0
chr1	175739413.0	175739704.0										2.0527	4.73089	2.79685										ENSG00000116147	TNR	1.0
chr1	175740001.0	175740242.0													2.53019	4.72334	2.63151							ENSG00000116147	TNR	1.0
chr1	175741452.0	175741697.0				2.88462	6.07569	4.34647																ENSG00000116147	TNR	1.0
chr1	175742048.0	175742242.0										2.38832	4.96541	2.9536										ENSG00000116147	TNR	1.0
chr1	175742913.0	175743371.0							2.37624	5.31089	3.27398													ENSG00000116147	TNR	1.0
chr1	175742984.0	175743885.0				7.77446	33.383745	31.130625																ENSG00000116147	TNR	0.68
chr1	175742989.0	175743939.0							3.946095	15.384564999999998	13.000635													ENSG00000116147	TNR	0.64
chr1	175743024.0	175743601.0										3.87154	14.12814	11.59227										ENSG00000116147	TNR	0.99
chr1	175743038.0	175743326.0				7.50853	26.27378	24.03188																ENSG00000116147	TNR	1.0
chr1	175743048.0	175743322.0				6.2982	24.93529	22.84604																ENSG00000116147	TNR	1.0
chr1	175743063.0	175743365.0							2.32089	4.23878	2.33422													ENSG00000116147	TNR	1.0
chr1	175743112.0	175743370.0										2.25206	4.37669	2.34784										ENSG00000116147	TNR	1.0
chr1	175743443.0	175743607.0							2.44383	5.69994	3.63129													ENSG00000116147	TNR	0.93
chr1	175743451.0	175743922.0				4.50415	14.58915	12.651915																ENSG00000116147	TNR		0.69
chr1	175743461.0	175743939.0				4.68948	12.635565	10.63609																ENSG00000116147	TNR		0.72
chr1	175743466.0	175743934.0							2.84522	6.943205	4.77092													ENSG00000116147	TNR		0.72
chr1	175743730.0	175744133.0							2.7936449999999997	8.013135	5.790615000000001													ENSG00000116147	TNR		1.0
chr1	175743735.0	175743885.0										2.50417	5.78801	3.54332										ENSG00000116147	TNR		1.0
chr1	175743772.0	175743934.0										2.48927	5.5921	3.47669										ENSG00000116147	TNR		1.0
chr1	175743788.0	175743944.0										2.41106	6.89604	4.61663										ENSG00000116147	TNR		1.0
chr1	175748270.0	175748834.0													2.74963	5.650335	3.2983249999999997							ENSG00000116147	TNR		0.58
chr1	175748297.0	175748480.0													2.53019	4.72334	2.60366							ENSG00000116147	TNR		1.0
chr1	175748548.0	175748821.0							2.42198	4.94703	2.94627
chr1	175748707.0	175748896.0				2.97275	5.20303	3.4192
chr1	175749098.0	175749329.0				6.42113	20.07005	17.91021
chr1	175749119.0	175749303.0													2.72512	5.43955	3.09236
chr1	175749125.0	175749607.0				4.055705	11.375665	9.49335
chr1	175749147.0	175749378.0				3.31249	6.8497	5.03051
chr1	175749475.0	175749772.0							2.49252	5.039	3.0067
chr1	175750418.0	175750882.0				2.9436549999999997	5.97106	4.23977
chr1	175750807.0	175751108.0										2.096685	3.897720000000001	1.999915
chr1	175752087.0	175752237.0										2.56516	6.1611	3.98573
chr1	175752513.0	175752663.0													2.31533	3.97593	2.05248
chr1	175752743.0	175752927.0										2.07125	3.66143	1.87065
chr1	175754586.0	175754905.0							2.79648	6.3318	4.24441
chr1	175754587.0	175754810.0										2.25094	4.48883	2.44566
chr1	175755112.0	175755293.0							2.30326	4.30664	2.39503
chr1	175755797.0	175755977.0													2.70769	5.22619	3.02248
chr1	175756599.0	175756749.0							2.17391	4.32604	2.43883
chr1	175757249.0	175757917.0				17.73221	132.56049	129.88882
chr1	175757278.0	175757707.0				13.2482	66.97851	64.38863
chr1	175757279.0	175757722.0				18.11798	118.84277	116.0233
chr1	175757466.0	175757619.0							3.04569	9.47574	7.13042
chr1	175757474.0	175757696.0							2.73839	6.3081	4.15228
chr1	175758756.0	175758947.0										2.15475	3.62183	1.83634
chr1	175759661.0	175759938.0										2.08005	4.47008	2.60436
chr1	175759898.0	175760103.0													2.60201	4.92825	2.7189
chr1	175760569.0	175760997.0										2.52795	5.2966	3.22817																		0.002013	1.0
chr1	175760595.0	175760835.0							2.2391	4.56202	2.64981																					0.002013	1.0
chr1	175760660.0	175760853.0													2.47052	4.55162	2.50945															0.002013	1.0
chr1	175760703.0	175760970.0										2.16281	5.13442	3.11994																		0.002013	1.0
chr1	175761577.0	175761787.0							2.55363	5.23303	3.18535																					0.002265	2.0
chr1	175763816.0	175763998.0													2.55727	5.09665	2.89578
chr1	175765451.0	175765799.0										2.21123	5.57345	3.50519
chr1	175765455.0	175765661.0										2.84192	7.36004	5.09863
chr1	175768676.0	175768826.0										2.20729	3.89035	2.06466																		0.007416	1.0
chr1	175768901.0	175769065.0							2.67708	5.46017	3.39504
chr1	175769678.0	175770417.0							2.30785	3.954635	2.09263
chr1	175769911.0	175770511.0										2.98507	7.88677	5.58908
chr1	175770255.0	175770493.0							3.0837	8.84087	6.52707
chr1	175770269.0	175770565.0							2.95047	7.01378	4.88422
chr1	175770343.0	175770555.0													2.8777	6.77411	4.13272
chr1	175773444.0	175773594.0										2.35294	3.95566	2.08664
chr1	175773902.0	175774092.0							2.44565	3.93414	2.12173
chr1	175774121.0	175774271.0													2.53757	4.30715	2.26352
chr1	175774522.0	175774862.0							3.46062	8.85679	6.54228																					0.007335	1.0
chr1	175774575.0	175774841.0										3.46898	8.18128	5.71793
chr1	175774594.0	175775326.0													2.56082	4.51462	2.49734															0.004485	2.0
chr1	175774845.0	175775438.0										2.67983	4.66814	2.68633																		0.004485	2.0
chr1	175774917.0	175775133.0							2.6926	4.53935	2.57542
chr1	175774960.0	175775373.0										2.721425	7.388985	5.078755																		0.001663	1.0
chr1	175774962.0	175775364.0							3.00777	6.53092	4.375755																					0.001663	1.0
chr1	175774983.0	175775403.0										3.51124	8.06464	5.60684																		0.001663	1.0
chr1	175774994.0	175775168.0							2.86145	5.11928	3.13231																					0.001663	1.0
chr1	175774994.0	175775364.0													3.14983	6.42641	3.82564															0.001663	1.0
chr1	175774998.0	175775204.0				3.1399	6.80826	5.04176																								0.001663	1.0
chr1	175780189.0	175780918.0							2.6510833333333337	4.844753333333333	2.9021033333333333
chr1	175780244.0	175780394.0										2.58565	4.5804	2.5259
chr1	175780326.0	175780679.0				2.61658	4.66205	2.99972
chr1	175781436.0	175781673.0							3.07918	6.04139	3.91712
chr1	175782856.0	175783403.0										2.1955	3.63337	1.79949																		0.006176	1.0
chr1	175783591.0	175783863.0							2.73373	5.79559	3.75017
chr1	175783606.0	175783821.0							2.55027	5.36959	3.32776
chr1	175783649.0	175783839.0													2.49703	4.48633	2.45729
chr1	175785093.0	175785303.0										2.06742	3.45571	1.65013
chr1	175785214.0	175785470.0										3.95939	13.11453	10.60567
chr1	175785260.0	175785424.0							2.4296	4.43308	2.4931
chr1	175788280.0	175788516.0										2.50602	5.22466	3.16241
chr1	175788848.0	175789050.0													2.64172	5.3535	3.12625
chr1	175791364.0	175791536.0													2.68607	5.4872	3.15932
chr1	175791585.0	175791759.0							2.08644	4.00705	2.18991
chr1	175791820.0	175791984.0							2.53371	6.0423	3.91801
chr1	175792186.0	175792563.0							6.06947	38.48523	35.57073
chr1	175792186.0	175792683.0							9.72931	79.57406	76.50129
chr1	175792191.0	175792643.0							6.99961	46.12693	43.14904
chr1	175794030.0	175794241.0										2.94416	7.17919	4.92782																		0.006425	1.0
chr1	175795199.0	175795557.0													2.67113	4.80522	2.61746
chr1	175795234.0	175795465.0										2.56547	5.12172	3.06849
chr1	175795234.0	175795548.0										3.47767	14.07779	11.31607
chr1	175795251.0	175795411.0							2.17597	3.79352	2.0016
chr1	175795268.0	175795556.0							2.66789	6.22768	4.07634
chr1	175796926.0	175797143.0										2.28509	3.88993	2.06466																		0.008674	1.0
chr1	175796993.0	175797218.0										2.31845	5.58363	3.50889
chr1	175797051.0	175797208.0							2.42537	4.95829	2.95635
chr1	175797068.0	175797218.0							2.21998	3.81661	2.02182
chr1	175797686.0	175797836.0													3.1386	6.60061	3.98971												1.0	0.0	regulatory_region_variant
chr1	175800690.0	175801008.0							2.38727	3.78832	1.99043
chr1	175800743.0	175800929.0							2.48105	4.02204	2.20301
chr1	175800883.0	175801093.0													2.67113	4.80522	2.61746
chr1	175801531.0	175801768.0							2.84168	5.42187	3.41573
chr1	175801562.0	175801738.0										2.41518	4.25784	2.35414
chr1	175801567.0	175801717.0				2.60316	3.86825	2.16857
chr1	175801567.0	175801886.0							3.09406	6.87869	4.67909
chr1	175801582.0	175802281.0										2.18785	4.48568	2.61812																		0.007208	1.0
chr1	175801708.0	175802065.0													2.93507	5.59802	3.228575
chr1	175802045.0	175802257.0							2.51221	4.09912	2.23949																					0.007208	1.0
chr1	175802051.0	175802252.0										3.20917	7.84519	5.39822																		0.007208	1.0
chr1	175802057.0	175802298.0							3.45821	7.68526	5.43125																					0.007208	1.0
chr1	175802107.0	175802320.0										2.47496	4.42494	2.49176																		0.007208	1.0
chr1	175802489.0	175803027.0										3.023855	6.786875	4.57274
chr1	175802774.0	175803063.0							2.65781	4.77035	2.78523
chr1	175802838.0	175803027.0							3.50365	7.8073	5.54755
chr1	175802838.0	175803119.0										2.3933	5.37498	3.33045
chr1	175802862.0	175803247.0													3.1369550000000004	6.54815	3.96791															0.00775	1.0
chr1	175802965.0	175803192.0										2.40688	4.23452	2.23146
chr1	175804161.0	175804878.0										2.391675	5.566725	3.486485
chr1	175804451.0	175804860.0							2.57627	4.40601	2.51015
chr1	175804543.0	175804862.0										2.34467	3.93311	2.06687
chr1	175804677.0	175804947.0							3.27654	7.40612	5.17095
chr1	175806031.0	175806199.0													2.59275	4.44797	2.44324
chr1	175809845.0	175810538.0										3.68547	8.03682	5.72362																		0.007244	1.0
chr1	175809924.0	175810098.0							3.20051	6.35017	4.19687
chr1	175810043.0	175810396.0										2.84495	5.25453	3.08868																		0.007244	1.0
chr1	175810246.0	175810455.0							3.39775	6.8414	4.719																					0.007244	1.0
chr1	175810295.0	175810962.0							2.74329	4.66126	2.70878																					0.007244	1.0
chr1	175810715.0	175811062.0										2.93578	7.70667	5.32178
chr1	175814901.0	175815447.0							3.123235	5.85402	3.73462																					0.007082	1.0
chr1	175814973.0	175815302.0							2.91236	5.062	3.07886																					0.007082	1.0
chr1	175815065.0	175815440.0										3.82392	13.66423	10.9179																		0.007082	1.0
chr1	175815071.0	175815349.0										3.059	5.98953	3.70522																		0.007082	1.0
chr1	175815340.0	175815658.0										2.56381	3.93063	2.06466															1.0	0.0	intergenic_variant
chr1	175815556.0	175815784.0							3.20332	6.14818	4.00148
chr1	175815675.0	175815827.0										2.58359	4.12466	2.17078
chr1	175815682.0	175815848.0							2.58876	3.9868	2.13746
chr1	175816014.0	175816398.0										2.99103	7.52734	5.17368
chr1	175816065.0	175816229.0							2.75056	4.51255	2.59129
chr1	175817055.0	175817214.0										2.57634	5.60437	3.50889
chr1	175818443.0	175818650.0										2.48105	4.02204	2.14532
chr1	175819264.0	175819415.0							2.59572	4.60701	2.69027
chr1	175819267.0	175819418.0										2.32648	5.12324	3.11994
chr1	175821582.0	175821756.0							2.77372	4.90273	2.95209
chr1	175822409.0	175822714.0										2.30041	3.44835	1.64351
chr1	175822431.0	175822720.0													2.50494	4.22342	2.25228
chr1	175822677.0	175822835.0				2.95025	4.96578	3.1903																								0.004543	1.0
chr1	175823801.0	175824378.0										2.6864	5.0057	2.97651
chr1	175824070.0	175824361.0										2.94494	6.06526	3.77472
chr1	175824081.0	175824504.0				3.53239	8.60118	6.77538
chr1	175824086.0	175824409.0							2.82318	5.02513	2.99378
chr1	175824086.0	175824519.0							2.749385	5.1113800000000005	3.144575
chr1	175824092.0	175824504.0				3.64443	7.43797	5.55091
chr1	175824236.0	175824421.0							2.39952	4.08216	2.25631
chr1	175825276.0	175825694.0													2.78957	5.62502	3.24656
chr1	175825372.0	175825818.0													2.59901	4.76768	2.63151
chr1	175825495.0	175825693.0										2.06687	4.51026	2.63946
chr1	175825495.0	175825701.0							2.61128	4.95454	3.00017
chr1	175829275.0	175829448.0										2.37812	4.02413	2.08456
chr1	175829288.0	175830028.0										2.80791	9.30353	6.78303																		0.004007	1.0
chr1	175829375.0	175829554.0							2.5974	4.45978	2.50306
chr1	175829472.0	175829814.0							2.8115	5.51467	3.50261																					0.004007	1.0
chr1	175829477.0	175829739.0													2.70968	5.0687	2.89405															0.004007	1.0
chr1	175829928.0	175830078.0										2.47066	4.27398	2.3682
chr1	175830368.0	175830528.0													2.82776	5.55948	3.24052
chr1	175830642.0	175830803.0							2.33161	3.64836	1.86462
chr1	175830896.0	175831138.0				2.86079	5.11766	3.38298
chr1	175831426.0	175832055.0				3.31249	6.8497	5.03051
chr1	175831678.0	175831828.0				2.74741	5.17031	3.4784
chr1	175831680.0	175832044.0				4.16506	9.50259	7.55087
chr1	175833977.0	175834139.0							2.72011	4.76914	2.78418
chr1	175834169.0	175834319.0													2.59275	4.44797	2.44324
chr1	175834726.0	175834927.0							2.61348	4.5006	2.59472
chr1	175836881.0	175837070.0													2.57714	4.25874	2.27398
chr1	175837266.0	175837454.0													2.72031	4.76963	2.63151
chr1	175839784.0	175840703.0				5.494825	20.58232	18.58696																								0.002595	1.0
chr1	175839786.0	175840646.0				6.164434999999999	22.620939999999997	20.532395																								0.002595	1.0
chr1	175839801.0	175840040.0				3.12379	5.55092	3.74364
chr1	175839814.0	175840015.0										2.71801	5.58299	3.468
chr1	175839890.0	175840050.0													3.00214	6.03368	3.57549
chr1	175840169.0	175840347.0							2.69512	5.51438	3.50248
chr1	175840186.0	175840415.0										2.49053	4.75044	2.6581																		0.002595	1.0
chr1	175840207.0	175840429.0										2.20876	4.78602	2.84501																		0.002595	1.0
chr1	175840209.0	175840629.0				7.62565	26.59284	24.3477																								0.002595	1.0
chr1	175841491.0	175841686.0										2.43902	4.59625	2.53999
chr1	175841572.0	175841833.0													2.94118	5.86922	3.49378
chr1	175841572.0	175842226.0							2.915585	6.173775	4.05386
chr1	175841719.0	175842433.0							2.24972	3.67286	1.88659
chr1	175841777.0	175842051.0				2.61658	4.66205	2.99972
chr1	175841797.0	175842245.0				2.95025	4.96578	3.1903
chr1	175841829.0	175842195.0				3.01135	5.67488	3.90945
chr1	175843526.0	175844105.0													3.29301	7.01714	4.26695
chr1	175843596.0	175843973.0							3.31165	8.16587	5.88973
chr1	175843770.0	175844035.0							2.91545	6.34883	4.26057
chr1	175843782.0	175844028.0										2.46729	6.06632	3.91556
chr1	175843791.0	175844048.0										2.8136	5.8671	3.73065
chr1	175843810.0	175843960.0							2.39453	4.19981	2.29945
chr1	175844484.0	175844663.0										3.011	6.82634	4.59483
chr1	175845316.0	175845484.0													2.57714	4.25874	2.27398
chr1	175848336.0	175848560.0													2.66293	4.6256	2.56833															0.00357	1.0
chr1	175849726.0	175849879.0										2.32658	4.75219	2.81529
chr1	175850192.0	175850361.0										2.86248	5.8328	3.58397
chr1	175852164.0	175852408.0							2.52492	4.27472	2.3663
chr1	175852630.0	175852871.0													2.62123	4.67429	2.56348
chr1	175852836.0	175853263.0										2.33298	4.15082	2.2596
chr1	175852898.0	175853229.0							2.51731	4.39883	2.47745
chr1	175852906.0	175853227.0							2.54583	5.20834	3.1798
chr1	175853028.0	175853263.0							2.26501	3.71495	1.9246
chr1	175853124.0	175853296.0										2.13132	4.4797	2.6128
chr1	175855696.0	175855992.0							2.23048	3.73383	1.94142
chr1	175856137.0	175856642.0							2.35294	5.09665	3.1036																		1.0	0.0	intergenic_variant
chr1	175857230.0	175857418.0										2.04809	3.39523	1.59873																		0.007426	1.0
chr1	175857737.0	175858065.0							3.0785	7.82682	5.65647																					0.005141	1.0
chr1	175859098.0	175859300.0													2.71592	5.74056	3.38912
chr1	175860571.0	175860907.0										2.28137	4.95211	2.8195
chr1	175861310.0	175861518.0										2.16856	6.0093	3.86499
chr1	175862824.0	175863048.0													3.43164	9.45851	6.21235
chr1	175862833.0	175862999.0							2.85978	7.24849	5.03076
chr1	175862844.0	175863091.0										2.82808	11.6642	8.99901
chr1	175862849.0	175863064.0				2.61658	4.66205	2.99972
chr1	175863185.0	175863335.0				2.60316	3.86825	2.16857
chr1	175863237.0	175863393.0										1.99854	4.83006	2.88353
chr1	175863268.0	175863456.0							2.14395	4.21706	2.34129
chr1	175863339.0	175863692.0							2.370455	4.549894999999999	2.652745
chr1	175863412.0	175863716.0							2.49666	5.47713	3.4106
chr1	175863595.0	175863851.0										2.46696	5.37313	3.29779
chr1	175863769.0	175864166.0													2.63876	6.12511	3.65065
chr1	175863941.0	175864116.0							3.17181	9.38677	7.05395
chr1	175863951.0	175864129.0										2.09756	5.52969	3.46682
chr1	175863951.0	175864581.0										2.94109	8.93778	6.533329999999999
chr1	175864279.0	175864429.0				2.71022	4.58182	2.88111
chr1	175864287.0	175864562.0							2.26736	4.19299	2.32538
chr1	175864291.0	175864493.0				3.40156	7.98737	6.18
chr1	175864309.0	175864534.0										2.31299	7.14099	4.81975
chr1	175864326.0	175864482.0										2.61894	6.2091	4.03051
chr1	175864658.0	175864936.0													2.4839	5.29221	3.07633
chr1	175864748.0	175864936.0							2.17695	4.28498	2.41982
chr1	175866883.0	175867067.0				4.09656	10.47243	8.54096																								0.0008041	1.0
chr1	175870446.0	175870661.0										2.50533	8.20414	5.76712
chr1	175871281.0	175871491.0										2.31899	6.93079	4.64795
chr1	175871341.0	175871526.0							2.43292	6.0622	4.00242
chr1	175872617.0	175872923.0							5.24681	31.17985	28.52997																					0.006769	1.0
chr1	175872621.0	175872944.0							3.8003	15.66664	13.14739																					0.006769	1.0
chr1	175872672.0	175872911.0							3.4507	13.47661	10.98892
chr1	175875597.0	175875768.0										2.40453	5.94415	3.66364
chr1	175876622.0	175876772.0							1.96364	3.47065	1.68926
chr1	175877133.0	175877310.0				3.46306	7.46563	5.62254																								0.007505	1.0
chr1	175877160.0	175877394.0							2.05528	3.98762	2.10986																					0.007505	1.0
chr1	175878479.0	175878807.0							2.52101	6.28191	4.19689
chr1	175878586.0	175878803.0				2.87824	5.69795	3.97906
chr1	175879983.0	175880152.0													2.53165	5.30869	2.99547
chr1	175880743.0	175880905.0													2.40269	4.75091	2.63151
chr1	175881475.0	175881959.0							2.10053	4.05858	2.23549
chr1	175881536.0	175881923.0										2.63634	9.53174	6.98788
chr1	175881547.0	175881959.0										2.53967	6.744769999999999	4.436095
chr1	175881550.0	175881915.0										2.47525	6.3764	4.18657
chr1	175881561.0	175882066.0				2.68886	5.01242	3.3382
chr1	175881612.0	175882021.0							2.26354	4.65006	2.67599
chr1	175882281.0	175882569.0				2.99674	6.2099	4.47708
chr1	175886389.0	175886781.0													2.93077	7.13396	4.42248
chr1	175886754.0	175886975.0													2.34032	4.42347	2.40655
chr1	175887542.0	175888419.0							3.7569133333333338	22.940323333333335	20.70293666666667
chr1	175887622.0	175888401.0							5.32978	33.1419	30.29592
chr1	175887661.0	175888453.0				9.11854	79.63643499999999	77.31164
chr1	175887664.0	175888452.0				15.55012	133.02026	130.0952
chr1	175887666.0	175888462.0				10.943695	121.10447	118.723265
chr1	175887808.0	175888417.0										5.80458	39.85954	36.90157
chr1	175887927.0	175888399.0							5.61377	32.78423	29.96861
chr1	175887940.0	175888429.0										3.81182	23.08936	20.11284
chr1	175887995.0	175888271.0										4.90267	26.44315	23.52732
chr1	175888636.0	175888786.0													2.43129	4.57301	2.48134
chr1	175889128.0	175889314.0				3.56987	12.11105	10.14141
chr1	175891203.0	175891418.0													2.47423	4.84118	2.64683
chr1	175891916.0	175892128.0										2.02514	3.87365	2.0552
chr1	175892021.0	175892394.0							2.116055	4.3179099999999995	2.4313450000000003
chr1	175895393.0	175895762.0													2.61153	5.26203	3.00837
chr1	175895427.0	175895577.0										2.2969	4.6491	2.66929
chr1	175897305.0	175897508.0													2.33074	4.01968	2.08797
chr1	175897694.0	175897874.0										2.19881	3.97472	2.04255
chr1	175898809.0	175899024.0							2.26886	3.72555	1.91349
chr1	175899591.0	175899770.0							2.20412	3.88055	2.07841
chr1	175900293.0	175900481.0										2.19367	5.16381	3.14444
chr1	175901146.0	175901561.0							2.478045	4.83678	2.89174
chr1	175901170.0	175901493.0										2.25928	3.81626	1.90629
chr1	175901180.0	175901476.0													2.64317	4.88834	2.68606
chr1	175901189.0	175901547.0							2.43328	3.90331	2.0938749999999997
chr1	175904875.0	175905025.0							2.42696	3.48601	1.71883
chr1	175905583.0	175905755.0				2.95025	4.96578	3.1903
chr1	175910307.0	175910491.0							2.40249	3.4323	1.65582
chr1	175910325.0	175910485.0										2.42212	4.67948	2.75226
chr1	175910777.0	175910928.0										3.25077	6.47659	4.14416
chr1	175911109.0	175911335.0										3.68547	8.03682	5.72362
chr1	175913353.0	175913503.0										2.32052	3.37409	1.58085
chr1	175913725.0	175913911.0													2.93824	5.86127	3.39868
chr1	175914691.0	175914904.0													2.80469	5.32355	2.99547
chr1	175914754.0	175914945.0													2.72031	4.76963	2.63151
chr1	175914813.0	175914989.0							2.42696	3.48601	1.71883
chr1	175915780.0	175915930.0							2.58876	3.9868	2.13746
chr1	175915940.0	175916229.0							2.37213	3.49346	1.70934
chr1	175918446.0	175918740.0										2.44535	5.97783	3.83681
chr1	175921639.0	175921886.0							2.45399	3.68136	1.8944
chr1	175921714.0	175921905.0													2.57714	4.25874	2.27398
chr1	175921757.0	175921907.0							2.38273	3.51788	1.73072
chr1	175922666.0	175922816.0							2.59089	4.1418	2.2739
chr1	175923824.0	175924050.0							2.8957	5.20315	3.1751
chr1	175925872.0	175926145.0							2.42696	3.48601	1.71883
chr1	175925887.0	175926047.0													2.57714	4.25874	2.27398
chr1	175926809.0	175926959.0													2.59275	4.44797	2.44324
chr1	175927224.0	175927460.0										2.56381	3.93063	2.06466
chr1	175928180.0	175928367.0										2.88428	4.99607	2.95408
chr1	175928192.0	175928348.0													2.86567	5.4854	3.17998
chr1	175933272.0	175933572.0										2.44598	5.57199	3.50378
chr1	175933844.0	175934063.0							2.70701	4.41217	2.52533
chr1	175933859.0	175934126.0				3.64443	7.43797	5.55091
chr1	175933882.0	175934095.0				3.66322	9.23041	7.38721
chr1	175933892.0	175934063.0				3.61362	8.09954	6.23419
chr1	175933957.0	175934107.0							2.3731	3.75279	1.96563
chr1	175933976.0	175934126.0										2.70968	5.0687	2.92329
chr1	175934659.0	175934809.0							2.88693	5.00229	3.04433
chr1	175934821.0	175935284.0										2.95931	6.29281	3.98416
chr1	175934896.0	175935451.0							2.85578	5.468535	3.4234
chr1	175935669.0	175935826.0													2.72031	4.76963	2.63151
chr1	175936411.0	175936561.0										2.92359	5.8215	3.68834
chr1	175936705.0	175936892.0										2.50494	4.22342	2.32334
chr1	175938079.0	175938563.0							3.11042	5.92066	3.8685
chr1	175938182.0	175938468.0										2.17678	4.87498	2.92283
chr1	175938248.0	175938398.0													2.6087	4.7942	2.61746
chr1	175940853.0	175941003.0										2.20723	3.33245	1.54574
chr1	175941348.0	175941700.0										2.67315	5.12927	2.97709
chr1	175941909.0	175942246.0							3.68381	8.03262	5.76212
chr1	175943060.0	175943212.0							2.88299	4.99301	2.96442
chr1	175944218.0	175944456.0							2.74329	4.66126	2.70878																		1.0	0.0	downstream_gene_variant
chr1	175957195.0	175957345.0										2.52304	5.13612	3.11994										ENSG00000143207	COP1	1.0
chr1	175960193.0	175960363.0													2.80469	5.32355	2.99547							ENSG00000143207	COP1	1.0
chr1	175960815.0	175960982.0							2.8957	5.20315	3.1751													ENSG00000143207	COP1	1.0
chr1	175960911.0	175961264.0										3.20476	6.15169	3.97675										ENSG00000143207	COP1	1.0
chr1	175961097.0	175961486.0							2.56265	3.92802	2.0566													ENSG00000143207	COP1	1.0
chr1	175961499.0	175961649.0										2.62397	5.60905	3.50889										ENSG00000143207	COP1	1.0
chr1	175969784.0	175969971.0										2.63418	4.24306	2.23146										ENSG00000143207	COP1	1.0
chr1	175971455.0	175971775.0							3.07415	5.63398	3.59761													ENSG00000143207	COP1	1.0
chr1	175971506.0	175971656.0										2.63418	4.24306	2.23146										ENSG00000143207	COP1	1.0
chr1	175971506.0	175971807.0													3.00666	5.85437	3.40661							ENSG00000143207	COP1	1.0
chr1	175971506.0	175971914.0										4.00595	9.38512	7.00511										ENSG00000143207	COP1	1.0
chr1	175971533.0	175971692.0													3.00214	6.03368	3.57549							ENSG00000143207	COP1	1.0
chr1	175971537.0	175971790.0							2.56265	3.92802	2.0566													ENSG00000143207	COP1	1.0
chr1	175978500.0	175978655.0													2.53757	4.30715	2.26352							ENSG00000143207	COP1	1.0
chr1	175980096.0	175980246.0													3.00214	6.03368	3.57549							ENSG00000143207	COP1	1.0
chr1	175982315.0	175982476.0													3.87314	10.10904	6.98288							ENSG00000143207	COP1	1.0
chr1	175982634.0	175982784.0										2.62397	5.60905	3.50889										ENSG00000143207	COP1	1.0
chr1	175985253.0	175985613.0										3.09904	5.89258	3.6165										ENSG00000143207	COP1	1.0
chr1	175985428.0	175985613.0										4.16619	10.08463	7.67555										ENSG00000143207	COP1	1.0
chr1	175985445.0	175985620.0							3.23595	6.22743	4.14501													ENSG00000143207	COP1	1.0
chr1	175985492.0	175985652.0										3.2295	8.76016	6.27299										ENSG00000143207	COP1	1.0
chr1	175989242.0	175989392.0										2.56381	3.93063	2.06466										ENSG00000143207	COP1	1.0
chr1	175989862.0	175990051.0										3.20476	6.15169	3.97675										ENSG00000143207	COP1	1.0
chr1	175991113.0	175991266.0													3.47247	8.19127	5.28557							ENSG00000143207	COP1	1.0
chr1	175999511.0	175999810.0										2.72489	6.09774	3.91889										ENSG00000143207	COP1	1.0
chr1	176010027.0	176010254.0										3.40894	7.09629	4.70134										ENSG00000143207	COP1	1.0
chr1	176011845.0	176012342.0							2.40249	3.4323	1.65582													ENSG00000143207	COP1	1.0
chr1	176012088.0	176012238.0													2.59275	4.44797	2.44324							ENSG00000143207	COP1	1.0
chr1	176012767.0	176012985.0										2.63418	4.24306	2.23146										ENSG00000143207	COP1	1.0
chr1	176017153.0	176017546.0										2.56381	3.93063	2.06466										ENSG00000143207	COP1	1.0
chr1	176019584.0	176019734.0							2.8957	5.20315	3.1751													ENSG00000143207	COP1	1.0
chr1	176019596.0	176019788.0										2.62397	5.60905	3.50889										ENSG00000143207	COP1	1.0
chr1	176022688.0	176022842.0										2.88428	4.99607	2.95408										ENSG00000143207	COP1	1.0
chr1	176023001.0	176023182.0										2.72405	4.45151	2.49176										ENSG00000143207	COP1	1.0
chr1	176023015.0	176023219.0										2.63418	4.24306	2.23146										ENSG00000143207	COP1	1.0
chr1	176024257.0	176024442.0										2.56381	3.93063	2.06466										ENSG00000143207	COP1	1.0
chr1	176026926.0	176027101.0							3.36348	6.75699	4.56345													ENSG00000143207	COP1	1.0
chr1	176034593.0	176034777.0										3.84571	8.7023	6.35393										ENSG00000143207	COP1	1.0
chr1	176040300.0	176040658.0										2.52304	5.13612	3.11994										ENSG00000143207	COP1	1.0
chr1	176041375.0	176041525.0										2.72405	4.45151	2.49176										ENSG00000143207	COP1	1.0
chr1	176041621.0	176041848.0										2.42212	4.67948	2.75226										ENSG00000143207	COP1	1.0
chr1	176044005.0	176044192.0										2.52304	5.13612	3.11994										ENSG00000143207	COP1	1.0
chr1	176044102.0	176044252.0										2.72405	4.45151	2.49176										ENSG00000143207	COP1	1.0
chr1	176049681.0	176049950.0							3.23595	6.22743	4.14501													ENSG00000143207	COP1	1.0
chr1	176049689.0	176049882.0							3.36348	6.75699	4.56345													ENSG00000143207	COP1	1.0
chr1	176052059.0	176052436.0							2.43572	3.90942	2.0566													ENSG00000143207	COP1	1.0
chr1	176052061.0	176052299.0										2.70714	7.01649	4.72584										ENSG00000143207	COP1	1.0
chr1	176052061.0	176052322.0													3.1386	6.60061	3.98971							ENSG00000143207	COP1	1.0
chr1	176055328.0	176055678.0				4.97151	16.2719	14.2908																ENSG00000143207	COP1	1.0
chr1	176055328.0	176055686.0				5.26987	16.0918	14.04017																ENSG00000143207	COP1	1.0
chr1	176055333.0	176055739.0										18.82481	159.10518	155.18401										ENSG00000143207	COP1	1.0
chr1	176055397.0	176055749.0							14.91345	93.97589	90.80907													ENSG00000143207	COP1	1.0
chr1	176055403.0	176055764.0										12.28141	110.82189	106.89735										ENSG00000143207	COP1	1.0
chr1	176055407.0	176055739.0										17.00195	116.55904	112.81907										ENSG00000143207	COP1	1.0
chr1	176055412.0	176055764.0							11.07117	56.04779	52.94173													ENSG00000143207	COP1	1.0
chr1	176055416.0	176055652.0				4.3386	10.22652	8.25535																ENSG00000143207	COP1	1.0
chr1	176055457.0	176055739.0							13.37296	72.3983	69.16548													ENSG00000143207	COP1	1.0
chr1	176055496.0	176055686.0													3.87314	10.10904	6.98288							ENSG00000143207	COP1	1.0
chr1	176057128.0	176057278.0							2.86944	5.317	3.27935													ENSG00000143207	COP1	1.0
chr1	176058752.0	176059099.0				4.51703	12.24525	10.26891																ENSG00000143207	COP1	1.0
chr1	176058753.0	176059068.0				4.68569	11.72397	9.71639																ENSG00000143207	COP1	1.0
chr1	176058816.0	176059092.0				3.27073	7.38954	5.60187																ENSG00000143207	COP1	1.0
chr1	176058825.0	176059066.0										3.03239	6.11479	3.82032										ENSG00000143207	COP1	1.0
chr1	176058825.0	176059101.0										2.73585	6.4653	4.24889										ENSG00000143207	COP1	1.0
chr1	176058832.0	176059133.0										4.19026	13.3706	10.85534										ENSG00000143207	COP1	1.0
chr1	176058843.0	176059035.0							2.74329	4.66126	2.70878													ENSG00000143207	COP1	1.0
chr1	176061020.0	176061284.0													3.43618	7.62582	4.72974							ENSG00000143207	COP1	1.0
chr1	176061025.0	176061177.0							3.20051	6.35017	4.19687													ENSG00000143207	COP1	1.0
chr1	176061155.0	176061396.0										3.20476	6.15169	3.97675										ENSG00000143207	COP1	1.0
chr1	176064419.0	176064949.0										3.17146	8.55569	6.09433										ENSG00000143207	COP1	1.0
chr1	176064670.0	176064820.0							2.40249	3.4323	1.65582													ENSG00000143207	COP1	1.0
chr1	176065901.0	176066081.0										2.67472	6.57089	4.34379										ENSG00000143207	COP1	1.0
chr1	176067095.0	176067673.0										2.443955	4.292185	2.309585										ENSG00000143207	COP1	1.0
chr1	176067114.0	176067669.0										2.30548	4.80058	2.85785										ENSG00000143207	COP1	1.0
chr1	176067135.0	176067438.0													2.72921	4.95654	2.80222							ENSG00000143207	COP1	1.0
chr1	176067162.0	176067698.0										2.714625	4.918645	2.91136										ENSG00000143207	COP1	1.0
chr1	176067551.0	176067707.0							2.73411	4.96923	2.98783													ENSG00000143207	COP1	1.0
chr1	176067783.0	176068060.0							3.81992	9.68806	7.3285													ENSG00000143207	COP1	1.0
chr1	176067783.0	176068110.0										2.516765	4.185230000000001	2.2880000000000003										ENSG00000143207	COP1	1.0
chr1	176067831.0	176068123.0													3.00136	6.03161	3.57549							ENSG00000143207	COP1	1.0
chr1	176068262.0	176068524.0													2.53757	4.30715	2.26352							ENSG00000143207	COP1	1.0
chr1	176068877.0	176069189.0										2.84775	6.32117	4.01047										ENSG00000143207	COP1	1.0
chr1	176069901.0	176070068.0													2.99359	5.82046	3.40661							ENSG00000143207	COP1	1.0
chr1	176070711.0	176070965.0							2.80899	5.16244	3.17278													ENSG00000143207	COP1	1.0
chr1	176070918.0	176071324.0										2.35008	5.08616	3.10709										ENSG00000143207	COP1	1.0
chr1	176073489.0	176073918.0							5.10894	15.2673	12.73393													ENSG00000143207	COP1	1.0
chr1	176073490.0	176074086.0				7.2020800000000005	26.25011	24.082855																ENSG00000143207	COP1	1.0
chr1	176073546.0	176073955.0										7.9489	33.6704	30.78918										ENSG00000143207	COP1	1.0
chr1	176073551.0	176073779.0							3.68381	8.03262	5.76212													ENSG00000143207	COP1	1.0
chr1	176073552.0	176074051.0				10.07385	52.68372	50.37014																ENSG00000143207	COP1	1.0
chr1	176073553.0	176074063.0				9.03406	39.24436	36.91197																ENSG00000143207	COP1	1.0
chr1	176073577.0	176073834.0										4.83221	15.14489	12.43654										ENSG00000143207	COP1	1.0
chr1	176073586.0	176073833.0							5.15713	14.6811	12.29802													ENSG00000143207	COP1	1.0
chr1	176073586.0	176073897.0										3.03165	8.44444	5.99077										ENSG00000143207	COP1	1.0
chr1	176076058.0	176076250.0										3.12858	8.19997	5.76339										ENSG00000143207	COP1	1.0
chr1	176079386.0	176079550.0										3.52524	7.38938	5.11599										ENSG00000143207	COP1	1.0
chr1	176083948.0	176084258.0										2.72489	6.09774	3.91889										ENSG00000143207	COP1	1.0
chr1	176083950.0	176084111.0										3.09904	5.89258	3.6165										ENSG00000143207	COP1	1.0
chr1	176089701.0	176090293.0										2.67443	5.853395	3.71389										ENSG00000143207	COP1	1.0
chr1	176089901.0	176090063.0										2.47923	3.73894	1.84006										ENSG00000143207	COP1	1.0
chr1	176095484.0	176095701.0										2.47923	3.73894	1.84006										ENSG00000143207	COP1	1.0
chr1	176095751.0	176095977.0										2.52304	5.13612	3.11994										ENSG00000143207	COP1	1.0
chr1	176096326.0	176096610.0										4.6424	17.82739	14.96098										ENSG00000143207	COP1	1.0
chr1	176096327.0	176096537.0										2.56381	3.93063	2.06466										ENSG00000143207	COP1	1.0
chr1	176096359.0	176096527.0										2.78913	4.77079	2.6581										ENSG00000143207	COP1	1.0
chr1	176096359.0	176096580.0							2.75056	4.51255	2.59129													ENSG00000143207	COP1	1.0
chr1	176096377.0	176096549.0							2.40249	3.4323	1.65582													ENSG00000143207	COP1	1.0
chr1	176096387.0	176096615.0							2.74329	4.66126	2.70878													ENSG00000143207	COP1	1.0
chr1	176100635.0	176100835.0										2.88428	4.99607	2.95408										ENSG00000143207	COP1	1.0
chr1	176101029.0	176101467.0										3.53226	10.51752	7.90703										ENSG00000143207	COP1	1.0
chr1	176101030.0	176101180.0										2.94408	5.32098	3.12037										ENSG00000143207	COP1	1.0
chr1	176101053.0	176101219.0													2.53757	4.30715	2.26352							ENSG00000143207	COP1	1.0
chr1	176101156.0	176101467.0													2.57714	4.25874	2.27398							ENSG00000143207	COP1	1.0
chr1	176101661.0	176102109.0							3.04315	5.55986	3.46776													ENSG00000143207	COP1	1.0
chr1	176101866.0	176102016.0										2.47923	3.73894	1.84006										ENSG00000143207	COP1	1.0
chr1	176103054.0	176103218.0										2.63418	4.24306	2.23146										ENSG00000143207	COP1	1.0
chr1	176103290.0	176103557.0										2.88428	4.99607	2.95408										ENSG00000143207	COP1	1.0
chr1	176108361.0	176108638.0										3.2295	8.76016	6.27299										ENSG00000143207	COP1	1.0
chr1	176112385.0	176112565.0										2.42212	4.67948	2.75226										ENSG00000143207	COP1	1.0
chr1	176114604.0	176114768.0										2.72405	4.45151	2.49176										ENSG00000143207	COP1	1.0
chr1	176119633.0	176119865.0				5.364	18.61684	16.60211																ENSG00000143207	COP1	1.0
chr1	176119641.0	176119825.0				4.51703	12.24525	10.26891																ENSG00000143207	COP1	1.0
chr1	176119646.0	176119863.0				3.99151	8.79604	6.86468																ENSG00000143207	COP1	1.0
chr1	176119649.0	176119799.0							2.42696	3.48601	1.71883													ENSG00000143207	COP1	1.0
chr1	176119649.0	176120078.0							3.200515	6.359945	4.210475000000001													ENSG00000143207	COP1	1.0
chr1	176133415.0	176133618.0							2.72282	4.44868	2.4931													ENSG00000143207	COP1	1.0
chr1	176138823.0	176138997.0										2.56381	3.93063	2.06466										ENSG00000143207	COP1	1.0
chr1	176139461.0	176139665.0													2.57714	4.25874	2.27398							ENSG00000143207	COP1	1.0
chr1	176150417.0	176150613.0										2.42212	4.67948	2.75226										ENSG00000143207	COP1	1.0
chr1	176150423.0	176150573.0				2.87824	5.69795	3.97906																ENSG00000143207	COP1	1.0
chr1	176162171.0	176162342.0										2.92673	7.12029	4.801										ENSG00000143207	COP1	1.0
chr1	176164939.0	176165109.0										2.72405	4.45151	2.49176										ENSG00000143207	COP1	1.0
chr1	176166118.0	176166334.0							2.42696	3.48601	1.71883													ENSG00000143207	COP1	1.0
chr1	176166198.0	176166355.0							2.8957	5.20315	3.1751													ENSG00000143207	COP1	1.0
chr1	176166671.0	176166980.0										3.77706	12.94926	10.22911										ENSG00000143207	COP1	1.0
chr1	176168533.0	176168919.0							3.20051	6.35017	4.19687													ENSG00000143207	COP1	1.0
chr1	176172165.0	176172354.0										2.32058	4.73139	2.79719										ENSG00000143207	COP1	1.0
chr1	176172430.0	176172661.0										3.11615	6.33755	4.02552										ENSG00000143207	COP1	1.0
chr1	176172529.0	176172880.0										2.32658	4.75219	2.81529										ENSG00000143207	COP1	1.0
chr1	176172760.0	176173063.0							2.8957	5.20315	3.1751													ENSG00000143207	COP1	1.0
chr1	176173487.0	176173637.0													3.14983	6.42641	3.82564							ENSG00000143207	COP1	1.0
chr1	176174194.0	176174470.0				4.81817	13.74466	11.73684																ENSG00000143207	COP1	1.0
chr1	176174245.0	176174396.0				3.12379	5.55092	3.74364																ENSG00000143207	COP1	1.0
chr1	176174245.0	176174460.0				5.75648	21.05514	19.00904																ENSG00000143207	COP1	1.0
chr1	176175160.0	176175355.0										2.46555	3.84555	1.93154										ENSG00000143207	COP1	1.0
chr1	176175205.0	176175406.0										2.5974	6.28236	4.08454										ENSG00000143207	COP1	1.0
chr1	176175489.0	176175725.0							2.54301	4.02916	2.20931													ENSG00000143207	COP1	1.0
chr1	176175501.0	176175736.0										3.20476	6.15169	3.97675										ENSG00000143207	COP1	1.0
chr1	176175505.0	176175736.0							2.42696	3.48601	1.71883													ENSG00000143207	COP1	1.0
chr1	176178324.0	176178511.0										2.99685	5.44859	3.36653										ENSG00000143207	COP1	1.0
chr1	176178371.0	176178527.0										2.40283	3.69558	1.84006										ENSG00000143207	COP1	1.0
chr1	176178392.0	176178589.0							2.84858	5.08767	3.09517													ENSG00000143207	COP1	1.0
chr1	176178806.0	176178972.0										2.44013	5.14304	3.12593										ENSG00000143207	COP1	1.0
chr1	176178849.0	176178999.0										2.72405	4.45151	2.49176										ENSG00000143207	COP1	1.0
chr1	176179092.0	176179242.0													2.72031	4.76963	2.63151							ENSG00000143207	COP1	1.0
chr1	176179611.0	176179799.0										2.70701	4.41217	2.49018										ENSG00000143207	COP1	1.0
chr1	176182415.0	176182679.0										2.74181	4.65771	2.67693										ENSG00000143207	COP1	1.0
chr1	176186112.0	176186344.0							2.59089	4.1418	2.2739													ENSG00000143207	COP1	1.0
chr1	176186245.0	176186774.0										3.25399	6.48465	4.14416										ENSG00000143207	COP1	1.0
chr1	176187097.0	176187507.0				7.22725	27.42396	25.21275																ENSG00000143207	COP1	1.0
chr1	176187106.0	176187317.0				3.12379	5.55092	3.74364																ENSG00000143207	COP1	1.0
chr1	176187111.0	176187339.0				4.57902	14.02746	12.08265																ENSG00000143207	COP1	1.0
chr1	176187116.0	176187413.0							2.75056	4.51255	2.59129													ENSG00000143207	COP1	1.0
chr1	176187221.0	176187485.0													2.59275	4.44797	2.44324							ENSG00000143207	COP1	1.0
chr1	176191552.0	176191702.0										2.4777	4.9917	3.02474										ENSG00000143207	COP1	1.0
chr1	176192334.0	176192541.0										3.43134	9.9193	7.34567										ENSG00000143207	COP1	1.0
chr1	176195431.0	176195581.0										2.52304	5.13612	3.11994										ENSG00000143207	COP1	1.0
chr1	176195670.0	176195971.0							3.88314	8.79779	6.58105													ENSG00000143207	COP1	1.0
chr1	176195679.0	176195890.0							2.74329	4.66126	2.70878													ENSG00000143207	COP1	1.0
chr1	176195679.0	176195973.0							3.84398	8.69787	6.3948													ENSG00000143207	COP1	1.0
chr1	176195790.0	176195971.0													2.86349	5.30183	3.00837							ENSG00000143207	COP1	1.0
chr1	176197213.0	176197433.0							2.74329	4.66126	2.70878													ENSG00000143207	COP1	1.0
chr1	176199711.0	176199861.0							2.74329	4.66126	2.70878	2.94408	5.32098	3.12037										ENSG00000143207	COP1	1.0
chr1	176199760.0	176199910.0										2.54279	5.34514	3.30408										ENSG00000143207	COP1	1.0
chr1	176205773.0	176206156.0													2.40964	3.97688	2.05292							ENSG00000143207	COP1	1.0
chr1	176206280.0	176206847.0				4.86445	46.65202	44.214245																ENSG00000143207	COP1	1.0
chr1	176206281.0	176207895.0				7.157572500000001	116.3245825	113.57989																ENSG00000143207	COP1	0.62
chr1	176206287.0	176207877.0				7.1849775000000005	165.2491425	162.54337249999998																ENSG00000143207	COP1	0.63
chr1	176206305.0	176206829.0							2.88779	11.1476	8.733245													ENSG00000143207	COP1	1.0
chr1	176206364.0	176206829.0							2.5384650000000004	6.9388749999999995	4.743525													ENSG00000143207	COP1	1.0
chr1	176206364.0	176207848.0							6.4667425000000005	68.61229750000001	65.7607975													ENSG00000143207	COP1	0.62
chr1	176206374.0	176207865.0										4.7366839999999995	31.294146	28.571924000000003										ENSG00000143207	COP1	0.61
chr1	176206556.0	176206852.0										3.37682	11.98359	9.35884										ENSG00000143207	COP1	1.0
chr1	176206581.0	176206816.0													2.457	4.23729	2.26315							ENSG00000143207	COP1	1.0
chr1	176206653.0	176207811.0										3.2882200000000004	17.101233333333333	14.427363333333332										ENSG00000143207	COP1	0.55
chr1	176206904.0	176207146.0													2.72031	4.76963	2.63151							ENSG00000143207	COP1	1.0
chr1	176206911.0	176207310.0													2.43013	4.16491	2.20497							ENSG00000143207	COP1	0.94
chr1	176206971.0	176207865.0							7.20168	54.70981999999999	51.65719													ENSG00000143207	COP1		0.65
chr1	176206979.0	176207820.0							7.33703	69.89307	66.68274													ENSG00000143207	COP1		0.63
chr1	176206991.0	176207850.0										6.306365	40.70242	37.649015										ENSG00000143207	COP1		0.66
chr1	176206996.0	176207880.0				9.48772	152.028925	149.048015																ENSG00000143207	COP1		0.67
chr1	176207246.0	176207523.0													2.72031	4.76963	2.63151							ENSG00000143207	COP1		0.86
chr1	176207531.0	176207722.0													2.71773	5.25425	2.98742							ENSG00000143207	COP1		1.0
chr1	176210038.0	176210220.0													2.72921	4.95654	2.80222							ENSG00000143207	COP1		1.0
chr1	176210511.0	176210719.0										1.97769	4.55288	2.67629										ENSG00000143207	COP1		1.0
chr1	176211021.0	176211171.0													2.86567	5.4854	3.17998							ENSG00000143207	COP1		1.0
chr1	176213116.0	176213592.0										2.4153	6.2544	4.05941
chr1	176214031.0	176214186.0													3.00666	5.85437	3.40661
chr1	176216114.0	176216340.0										2.32708	3.63695	1.8022
chr1	176216549.0	176216699.0							2.59089	4.1418	2.2739
chr1	176216762.0	176217033.0							2.78592	4.933	2.93342
chr1	176217278.0	176217428.0										2.68139	4.35286	2.43785
chr1	176217631.0	176217944.0							2.58876	3.9868	2.13746
chr1	176217801.0	176218022.0										3.00261	6.22622	3.92313
chr1	176218143.0	176218381.0										2.56583	4.3794	2.35028
chr1	176218224.0	176218374.0										2.77176	7.09776	4.79951
chr1	176221247.0	176221397.0										2.60138	4.16638	2.27272
chr1	176224082.0	176224270.0										2.7833	6.45938	4.24348
chr1	176224306.0	176224531.0							2.6926	4.53935	2.61602
chr1	176224471.0	176224621.0							2.59089	4.1418	2.2739
chr1	176225113.0	176225399.0							2.59067	4.59368	2.66629
chr1	176225567.0	176225877.0				4.97151	16.2719	14.2908
chr1	176225573.0	176225813.0				4.3386	10.22652	8.25535
chr1	176225805.0	176226041.0							2.45637	4.09812	2.23869
chr1	176226003.0	176226600.0										2.24859	3.43797	1.63463
chr1	176228434.0	176228655.0							2.52207	4.41153	2.5249
chr1	176228574.0	176228742.0							2.81911	4.84206	2.85052
chr1	176229175.0	176230013.0										2.933905	5.64081	3.46495
chr1	176229194.0	176230488.0										3.10009	9.414986666666666	6.928193333333333
chr1	176229313.0	176230421.0							3.1985600000000005	6.555519999999999	4.425593333333333
chr1	176229323.0	176229916.0							3.60373	7.819794999999999	5.593920000000001
chr1	176229335.0	176229707.0													2.59275	4.44797	2.44324
chr1	176229400.0	176229618.0							2.98913	5.99871	3.94228
chr1	176229477.0	176230036.0										2.86145	5.11928	3.06617
chr1	176230060.0	176230450.0							3.35766	7.1889	5.05214
chr1	176230089.0	176230370.0													3.00666	5.85437	3.40661
chr1	176230089.0	176230496.0							2.72282	4.44868	2.4931
chr1	176230101.0	176230434.0													2.72921	4.95654	2.80222
chr1	176230119.0	176230421.0										2.98977	5.43154	3.35098
chr1	176230135.0	176230366.0										2.84858	5.08767	2.93983
chr1	176231251.0	176231457.0										2.72405	4.45151	2.49176
chr1	176231293.0	176231850.0													3.14983	6.42641	3.82564
chr1	176231293.0	176231862.0										5.34662	25.33144	22.31568
chr1	176231405.0	176231800.0							4.41975	11.66305	9.22849
chr1	176231417.0	176231713.0							3.04315	5.55986	3.46776
chr1	176231422.0	176231845.0							4.04494	9.48556	7.24291
chr1	176231474.0	176231841.0										3.09904	5.89258	3.6165
chr1	176231522.0	176231713.0													3.1386	6.60061	3.98971
chr1	176231539.0	176231706.0										2.88428	4.99607	2.95408
chr1	176231599.0	176231749.0				2.95025	4.96578	3.1903
chr1	176235787.0	176236014.0										4.33865	11.13572	8.53743
chr1	176235825.0	176236015.0							2.8957	5.20315	3.1751
chr1	176235825.0	176236054.0							2.88299	4.99301	2.96442
chr1	176235825.0	176236169.0													2.72031	4.76963	2.63151
chr1	176238346.0	176238541.0										2.62397	5.60905	3.50889
chr1	176241340.0	176241716.0				20.93267	155.95633	153.20743
chr1	176241340.0	176241736.0				16.56244	97.97468	95.25558
chr1	176241344.0	176241821.0				17.35441	92.23625	89.50052
chr1	176241408.0	176241618.0										2.56381	3.93063	2.06466
chr1	176241453.0	176241615.0										2.42212	4.67948	2.75226
chr1	176244965.0	176245115.0				3.31249	6.8497	5.03051
chr1	176246884.0	176247044.0							2.74329	4.66126	2.70878
chr1	176247128.0	176247331.0							3.04811	5.76644	3.67173
chr1	176250304.0	176250631.0										2.83019	6.96636	4.68031
chr1	176250331.0	176250632.0							3.55955	7.47498	5.31745
chr1	176250369.0	176250577.0							3.31325	6.85167	4.66749
chr1	176250386.0	176250637.0							3.68381	8.03262	5.76212
chr1	176251981.0	176252176.0													2.57714	4.25874	2.27398
chr1	176252026.0	176252232.0													3.00214	6.03368	3.57549
chr1	176252026.0	176252258.0							3.50532	7.57549	5.32657
chr1	176252029.0	176252259.0										2.78913	4.77079	2.6581
chr1	176252069.0	176252540.0										2.573505	5.372585	3.3144150000000003
chr1	176252101.0	176252251.0													2.53757	4.30715	2.26352
chr1	176252156.0	176252306.0							2.40249	3.4323	1.65582
chr1	176252253.0	176252512.0										3.04452	5.56315	3.44972
chr1	176253365.0	176253583.0										3.2295	8.76016	6.27299
chr1	176254085.0	176254271.0							2.58876	3.9868	2.13746
chr1	176255261.0	176255542.0										3.71884	8.37512	5.89448
chr1	176262640.0	176262903.0							3.39775	6.8414	4.719
chr1	176262658.0	176263053.0										3.40894	7.09629	4.70134
chr1	176262665.0	176263274.0													3.752665	9.7955	6.7119100000000005
chr1	176262674.0	176263215.0							3.52365	7.38541	5.15114
chr1	176262677.0	176263214.0										2.88428	4.99607	2.95408
chr1	176262678.0	176262829.0							2.59089	4.1418	2.2739
chr1	176262707.0	176263410.0										3.12858	8.19997	5.76339
chr1	176262765.0	176263018.0													3.00666	5.85437	3.40661
chr1	176262765.0	176263154.0													2.53757	4.30715	2.26352
chr1	176262913.0	176263178.0							3.20051	6.35017	4.19687
chr1	176263004.0	176263436.0							2.58876	3.9868	2.13746
chr1	176263891.0	176264181.0										2.62397	5.60905	3.50889
chr1	176263916.0	176264079.0							2.40249	3.4323	1.65582
chr1	176265377.0	176265576.0										2.78913	4.77079	2.6581
chr1	176265599.0	176265928.0							3.07415	5.63398	3.59761
chr1	176266613.0	176266829.0							3.2077	6.15884	4.09383
chr1	176267954.0	176268143.0										3.84571	8.7023	6.35393
chr1	176272446.0	176272596.0							2.56265	3.92802	2.0566
chr1	176272446.0	176272701.0										2.63418	4.24306	2.23146
chr1	176287457.0	176287845.0										3.02765	7.65321	5.27253
chr1	176287520.0	176287811.0													2.59275	4.44797	2.44324
chr1	176287577.0	176287838.0										4.00595	9.38512	7.00511
chr1	176287654.0	176287841.0										2.78913	4.77079	2.6581
chr1	176294102.0	176294422.0							2.88299	4.99301	2.96442
chr1	176294352.0	176294506.0							3.35292	6.95345	4.74922
chr1	176300854.0	176301082.0										2.72489	6.09774	3.91889
chr1	176305339.0	176305835.0							3.04315	5.55986	3.46776
chr1	176305347.0	176305661.0							3.35292	6.95345	4.74922
chr1	176305363.0	176305632.0										2.72489	6.09774	3.91889
chr1	176305477.0	176305719.0										2.47923	3.73894	1.84006
chr1	176305972.0	176306122.0										2.56381	3.93063	2.06466
chr1	176316026.0	176316326.0										3.43134	9.9193	7.34567
chr1	176316041.0	176316312.0										3.04452	5.56315	3.44972
chr1	176316622.0	176316896.0							2.72282	4.44868	2.4931
chr1	176318849.0	176319023.0							2.57186	4.09712	2.26938
chr1	176319834.0	176320024.0													2.67113	4.80522	2.61746
chr1	176320431.0	176320581.0										2.61628	4.35434	2.43894
chr1	176321252.0	176321429.0										2.63876	6.12511	3.94329
chr1	176321252.0	176321604.0										2.62774	4.38223	2.46376
chr1	176321775.0	176321962.0										3.15638	6.44364	4.12327
chr1	176322438.0	176322591.0										2.56524	5.86433	3.73594
chr1	176322534.0	176322689.0							2.56265	3.92802	2.0566
chr1	176322838.0	176323110.0										2.6926	4.53935	2.57062
chr1	176329373.0	176329661.0													2.57714	4.25874	2.27398
chr1	176330788.0	176331008.0										2.63418	4.24306	2.23146
chr1	176336219.0	176336533.0										3.02765	7.65321	5.27253
chr1	176336224.0	176336584.0										2.63418	4.24306	2.23146
chr1	176336239.0	176336569.0							2.75056	4.51255	2.59129
chr1	176337715.0	176338286.0										3.23213	8.9824	6.48124
chr1	176338244.0	176338422.0													2.80469	5.32355	2.99547												1.0	0.0	intron_variant
chr1	176338945.0	176339123.0							2.72282	4.44868	2.4931
chr1	176338967.0	176339185.0										2.88462	7.6986	5.31429
chr1	176339036.0	176339251.0							2.8957	5.20315	3.1751
chr1	176339776.0	176339974.0													3.0718	6.41761	3.82853
chr1	176339850.0	176340095.0							2.59089	4.1418	2.2739
chr1	176342527.0	176342744.0										2.20733	4.44721	2.58468
chr1	176343814.0	176344008.0							2.42696	3.48601	1.71883
chr1	176344003.0	176344219.0										2.88428	4.99607	2.95408
chr1	176344839.0	176345176.0							3.14136	6.20028	4.07457
chr1	176345040.0	176345213.0										2.94408	5.32098	3.12037
chr1	176348347.0	176348526.0							2.42696	3.48601	1.71883
chr1	176350275.0	176350425.0										2.56381	3.93063	2.06466															1.0	0.0	intron_variant
chr1	176354945.0	176355267.0													2.72921	4.95654	2.80222
chr1	176355062.0	176355236.0													2.67113	4.80522	2.61746
chr1	176355120.0	176355272.0							2.88299	4.99301	2.96442
chr1	176363590.0	176363740.0							2.40249	3.4323	1.65582
chr1	176364599.0	176364749.0							2.75056	4.51255	2.59129
chr1	176364659.0	176364809.0													2.53757	4.30715	2.26352
chr1	176367802.0	176367984.0										3.24401	6.88593	4.51805
chr1	176368838.0	176369005.0										2.57298	5.44365	3.39087
chr1	176368997.0	176369202.0										2.90657	5.59318	3.36643
chr1	176370372.0	176370611.0										2.23187	3.39535	1.59873
chr1	176371108.0	176371372.0										2.44344	5.15435	3.13582
chr1	176371225.0	176371375.0							2.45965	3.69429	1.88597
chr1	176374908.0	176375201.0							2.89474	5.74298	3.70045
chr1	176374915.0	176375282.0							4.85623	15.90361	13.37968
chr1	176375012.0	176375358.0				8.88349	38.21687	35.89384
chr1	176375024.0	176375297.0				10.59716	56.99738	54.65734
chr1	176375024.0	176375403.0										2.91034	6.294295	4.14499
chr1	176375025.0	176375290.0				10.41264	43.28453	40.86935
chr1	176375035.0	176375217.0										3.51582	10.45807	7.88394
chr1	176375051.0	176375290.0							3.85514	11.12249	8.70746
chr1	176375844.0	176376026.0							2.27848	3.51394	1.72746
chr1	176376706.0	176376856.0				2.47041	4.82936	3.1613
chr1	176376748.0	176376940.0										2.25056	4.83476	2.88767
chr1	176378093.0	176378401.0										2.2323	4.99222	3.02492
chr1	176378139.0	176378502.0										2.23301	3.96961	2.03798
chr1	176379290.0	176379455.0										2.4581	4.51571	2.54914
chr1	176379330.0	176379602.0							2.65487	5.39323	3.34962																		1.0	0.0	intron_variant
chr1	176379787.0	176380519.0				5.326923333333333	24.934783333333332	22.921356666666668
chr1	176379791.0	176380468.0				12.32052	98.58977	96.04599
chr1	176380016.0	176380512.0				8.77067	38.98016	36.6031
chr1	176383957.0	176384267.0							2.91236	5.062	3.07886
chr1	176384196.0	176384612.0							2.59089	4.1418	2.2739
chr1	176384293.0	176384482.0										2.84585	4.90541	2.89932
chr1	176384308.0	176385032.0				4.078285	9.79969	7.90545
chr1	176384322.0	176385051.0				3.468765	8.85319	7.04838
chr1	176384608.0	176385016.0				5.45455	18.14221	16.05799
chr1	176384665.0	176384839.0													2.53757	4.30715	2.26352
chr1	176384743.0	176384930.0							2.8957	5.20315	3.1751
chr1	176384785.0	176384944.0							2.72282	4.44868	2.4931
chr1	176384794.0	176384950.0													2.72031	4.76963	2.63151
chr1	176386473.0	176386755.0							2.59089	4.1418	2.2739
chr1	176386508.0	176386795.0										2.52304	5.13612	3.11994
chr1	176391384.0	176391680.0							4.00415	9.38046	7.04782
chr1	176391399.0	176391680.0													2.59275	4.44797	2.44324
chr1	176391433.0	176391617.0										2.63418	4.24306	2.23146
chr1	176391467.0	176391792.0							2.74329	4.66126	2.70878
chr1	176391523.0	176392255.0							3.15505	5.930705	3.87131
chr1	176391891.0	176392307.0										2.82581	6.60164	4.34967
chr1	176391956.0	176392142.0							2.59089	4.1418	2.2739
chr1	176391982.0	176392181.0										2.56381	3.93063	2.06466
chr1	176392054.0	176392372.0							2.88299	4.99301	2.96442
chr1	176405127.0	176405516.0										2.42212	4.67948	2.75226
chr1	176405656.0	176406516.0							2.75056	4.5244	2.60816
chr1	176406026.0	176406239.0							2.8957	5.20315	3.1751
chr1	176409179.0	176409568.0				3.01135	5.67488	3.90945
chr1	176409230.0	176409596.0				3.12379	5.55092	3.74364
chr1	176417226.0	176417422.0										2.47923	3.73894	1.84006
chr1	176418035.0	176418406.0										2.56381	3.93063	2.06466
chr1	176419153.0	176419901.0				4.767976666666667	13.510086666666666	11.508043333333331
chr1	176419186.0	176419883.0				6.42113	20.07005	17.91021
chr1	176419194.0	176419887.0				4.97151	16.835645	14.871405
chr1	176424423.0	176424573.0										2.71084	4.58332	2.61016
chr1	176424438.0	176424588.0							2.7027	4.72555	2.76704
chr1	176424614.0	176424939.0										2.77136	6.75782	4.4911
chr1	176424696.0	176425803.0							3.1828499999999997	6.620066666666666	4.464013333333334
chr1	176424731.0	176424924.0										3.06044	5.79708	3.66578
chr1	176424774.0	176424938.0													2.86567	5.4854	3.17998
chr1	176425007.0	176426293.0										3.0965066666666665	9.252736666666667	6.8799166666666665
chr1	176425023.0	176425391.0										2.750795	4.785880000000001	2.80065
chr1	176425056.0	176425603.0										2.92079	5.74319	3.5051050000000004
chr1	176425102.0	176425311.0													3.1386	6.60061	3.98971
chr1	176425108.0	176426419.0							2.7858400000000003	4.771416666666667	2.7911866666666665
chr1	176425125.0	176425371.0							4.69213	12.39776	10.06689
chr1	176425469.0	176425648.0										2.79206	4.94822	2.93798
chr1	176425638.0	176425838.0													2.59275	4.44797	2.44324
chr1	176425740.0	176426232.0										2.89436	5.38033	3.30438
chr1	176425771.0	176426158.0													2.53757	4.30715	2.26352
chr1	176426118.0	176426324.0							2.98305	5.98235	3.87217
chr1	176426476.0	176427057.0										2.53637	5.93498	3.812305
chr1	176426502.0	176427067.0										3.62582	8.37837	6.05033
chr1	176426543.0	176426970.0										3.66972	9.24962	6.72663
chr1	176426560.0	176426854.0													2.93824	5.86127	3.39868
chr1	176426592.0	176427089.0							2.90792	5.06285	3.09445
chr1	176426615.0	176426848.0							2.86792	5.13517	3.09498
chr1	176426944.0	176427094.0							2.62774	4.38223	2.46264
chr1	176432248.0	176432435.0							3.27169	6.96017	4.75553
chr1	176432285.0	176432493.0							2.58876	3.9868	2.13746
chr1	176432669.0	176432890.0										2.71739	4.92583	2.91778
chr1	176432721.0	176432932.0							2.75056	4.51255	2.59129
chr1	176432937.0	176433140.0													3.14983	6.42641	3.82564
chr1	176433738.0	176433898.0										3.08104	6.44304	4.24894
chr1	176433777.0	176434290.0							2.72294	4.94025	2.96162
chr1	176434140.0	176434311.0													2.86567	5.4854	3.17998
chr1	176434154.0	176434311.0				2.61658	4.66205	2.99972
chr1	176434276.0	176434453.0										2.1814	3.3751	1.58148
chr1	176434987.0	176435186.0													2.53757	4.30715	2.26352
chr1	176435052.0	176435247.0													2.57714	4.25874	2.27398
chr1	176436353.0	176436503.0							2.42696	3.48601	1.71883
chr1	176436591.0	176436981.0							2.50696	4.08616	2.19755
chr1	176436904.0	176437184.0										2.49508	4.19803	2.301
chr1	176437550.0	176437713.0													2.67113	4.80522	2.61746
chr1	176437960.0	176438210.0													2.90621	5.77424	3.37083
chr1	176442960.0	176443203.0													3.37079	7.44828	4.62554
chr1	176444329.0	176444612.0				6.94176	22.81401	20.61523
chr1	176444341.0	176444602.0				7.06478	29.78318	27.64357
chr1	176444347.0	176444604.0							3.67119	8.00064	5.82406
chr1	176444360.0	176444590.0				5.1193	15.29685	13.25942
chr1	176447434.0	176447676.0										2.54873	4.04265	2.16347
chr1	176448450.0	176448600.0							2.79938	4.79518	2.85262
chr1	176450551.0	176450832.0				7.52838	29.31252	27.07973
chr1	176450579.0	176450871.0				7.84975	35.41143	33.22216
chr1	176450582.0	176450824.0				7.46239	25.65392	23.41837
chr1	176451044.0	176451310.0							2.40249	3.4323	1.65582
chr1	176452370.0	176452766.0										2.80636	6.88211	4.60395
chr1	176452381.0	176452607.0													2.72031	4.76963	2.63151
chr1	176452496.0	176452729.0							3.14961	6.42581	4.2678
chr1	176453825.0	176454007.0													2.72031	4.76963	2.63151
chr1	176454502.0	176454657.0													2.98084	5.78733	3.40308
chr1	176454527.0	176454677.0							2.72282	4.44868	2.4931
chr1	176457041.0	176457259.0							2.45566	3.95904	2.13746
chr1	176457700.0	176458029.0													2.78552	5.10208	2.89932
chr1	176458341.0	176458514.0													2.6738	4.8122	2.66511							ENSG00000116183	PAPPA2		1.0		1.0	1.0	upstream_gene_variant
chr1	176459301.0	176459516.0							3.02115	6.66404	4.56099													ENSG00000116183	PAPPA2		1.0
chr1	176459862.0	176460020.0										2.28883	3.90057	1.97843										ENSG00000116183	PAPPA2		1.0
chr1	176461222.0	176461422.0										2.42157	4.40977	2.37701										ENSG00000116183	PAPPA2		1.0
chr1	176461554.0	176461826.0										2.37422	4.14262	2.25194										ENSG00000116183	PAPPA2		1.0
chr1	176462485.0	176462700.0										2.44681	4.61962	2.5603										ENSG00000116183	PAPPA2		1.0
chr1	176462486.0	176462822.0							2.23761	3.75427	1.96699													ENSG00000116183	PAPPA2		1.0
chr1	176463213.0	176463510.0							2.47806	4.85303	2.88249													ENSG00000116183	PAPPA2	1.0
chr1	176463279.0	176463545.0										2.15326	4.88179	2.92869										ENSG00000116183	PAPPA2	1.0
chr1	176463723.0	176463939.0							2.90873	7.05929	4.84929													ENSG00000116183	PAPPA2	1.0
chr1	176463740.0	176463906.0													2.72921	4.95654	2.80222							ENSG00000116183	PAPPA2	1.0
chr1	176463748.0	176464000.0										2.25734	3.69385	1.89925										ENSG00000116183	PAPPA2	1.0
chr1	176463758.0	176463957.0										2.47678	7.07769	4.78154										ENSG00000116183	PAPPA2	1.0
chr1	176464186.0	176464450.0										2.07254	4.53472	2.66042										ENSG00000116183	PAPPA2	1.0
chr1	176464321.0	176464471.0													2.67417	4.65391	2.59131							ENSG00000116183	PAPPA2	1.0
chr1	176466540.0	176467026.0				21.36808	161.18781	158.42261																ENSG00000116183	PAPPA2	1.0
chr1	176466550.0	176466844.0				13.55109	72.96851	70.38857																ENSG00000116183	PAPPA2	1.0
chr1	176466550.0	176467028.0				13.70998	65.44623	62.86621																ENSG00000116183	PAPPA2	1.0
chr1	176466572.0	176466901.0							6.18673	27.12528	24.52724													ENSG00000116183	PAPPA2	1.0
chr1	176466577.0	176466802.0							5.90319	23.99269	21.31068													ENSG00000116183	PAPPA2	1.0
chr1	176466601.0	176466787.0							2.73585	6.4653	4.30488													ENSG00000116183	PAPPA2	1.0
chr1	176467080.0	176467230.0										2.20195	5.20003	3.17634										ENSG00000116183	PAPPA2	1.0
chr1	176468494.0	176468675.0													2.86349	5.30183	3.00837							ENSG00000116183	PAPPA2	1.0
chr1	176468518.0	176468772.0							2.34043	4.17269	2.30163													ENSG00000116183	PAPPA2	1.0
chr1	176468551.0	176468727.0										2.40819	4.10562	2.21935										ENSG00000116183	PAPPA2	1.0
chr1	176468560.0	176468714.0										2.81988	8.66831	6.19943										ENSG00000116183	PAPPA2	1.0
chr1	176469339.0	176469903.0							3.982315	11.869495	9.660725													ENSG00000116183	PAPPA2	1.0
chr1	176469629.0	176469933.0							6.35806	28.63534	25.85242													ENSG00000116183	PAPPA2	1.0
chr1	176469663.0	176469984.0							4.77356	15.97293	13.44754													ENSG00000116183	PAPPA2	1.0
chr1	176469691.0	176469921.0				4.18653	11.89177	9.98699																ENSG00000116183	PAPPA2	1.0
chr1	176469701.0	176469876.0				2.71022	4.58182	2.88111																ENSG00000116183	PAPPA2	1.0
chr1	176469706.0	176469903.0										3.23716	6.86752	4.50086										ENSG00000116183	PAPPA2	1.0
chr1	176469706.0	176469905.0				3.12379	5.55092	3.74364																ENSG00000116183	PAPPA2	1.0
chr1	176474480.0	176474678.0							2.90055	5.57735	3.48409													ENSG00000116183	PAPPA2	1.0			1.0	0.0	intron_variant
chr1	176475220.0	176475578.0													2.70088	4.88287	2.72268							ENSG00000116183	PAPPA2	1.0
chr1	176475365.0	176475540.0										2.94944	5.70548	3.58131										ENSG00000116183	PAPPA2	1.0
chr1	176478842.0	176479029.0													3.30251	7.48007	4.71098							ENSG00000116183	PAPPA2	1.0
chr1	176479420.0	176479603.0										2.14681	4.54118	2.66624										ENSG00000116183	PAPPA2	1.0
chr1	176479990.0	176480608.0							2.69923	5.04047	3.07886													ENSG00000116183	PAPPA2	1.0
chr1	176479995.0	176480707.0										3.09973	6.49434	4.29699										ENSG00000116183	PAPPA2	1.0
chr1	176480003.0	176480728.0							2.97532	6.82832	4.645625													ENSG00000116183	PAPPA2	1.0
chr1	176480053.0	176480468.0				3.00907	6.24417	4.50048																ENSG00000116183	PAPPA2	1.0
chr1	176480086.0	176480357.0													2.9909	6.19363	3.67913							ENSG00000116183	PAPPA2	1.0
chr1	176480086.0	176480384.0				2.7767	4.40446	2.66454																ENSG00000116183	PAPPA2	1.0
chr1	176480095.0	176481041.0							2.34604	3.4332	1.6564													ENSG00000116183	PAPPA2	1.0
chr1	176480247.0	176480701.0										2.4133750000000003	4.42483	2.417725										ENSG00000116183	PAPPA2	1.0
chr1	176480430.0	176480647.0													3.20102	7.18953	4.45792							ENSG00000116183	PAPPA2	1.0
chr1	176480567.0	176481041.0										2.2070499999999997	4.89686	2.944715										ENSG00000116183	PAPPA2	1.0
chr1	176480805.0	176481000.0							2.25352	3.68334	1.90402													ENSG00000116183	PAPPA2	1.0
chr1	176480813.0	176481036.0							2.82232	5.5445	3.53059													ENSG00000116183	PAPPA2	1.0
chr1	176480850.0	176481047.0													2.86567	5.4854	3.17998							ENSG00000116183	PAPPA2	1.0
chr1	176480876.0	176481041.0										2.4458	4.4801	2.43827										ENSG00000116183	PAPPA2	1.0
chr1	176481213.0	176481456.0										2.3702	4.13128	2.17649										ENSG00000116183	PAPPA2	1.0
chr1	176482813.0	176483040.0							3.10881	6.72046	4.61474													ENSG00000116183	PAPPA2	1.0
chr1	176482844.0	176482996.0							2.43363	4.44479	2.545													ENSG00000116183	PAPPA2	1.0
chr1	176482890.0	176483175.0													2.61609	4.66075	2.5528							ENSG00000116183	PAPPA2	1.0
chr1	176486625.0	176486775.0										2.42338	3.74484	1.94345										ENSG00000116183	PAPPA2	1.0
chr1	176486629.0	176486779.0										2.31516	5.20284	3.17872										ENSG00000116183	PAPPA2	1.0
chr1	176486682.0	176486849.0													2.91198	5.78995	3.42917							ENSG00000116183	PAPPA2	1.0						0.009411	1.0
chr1	176488378.0	176488578.0													2.72031	4.76963	2.63151							ENSG00000116183	PAPPA2	1.0
chr1	176488650.0	176489123.0													2.65734	4.61152	2.55729							ENSG00000116183	PAPPA2	1.0
chr1	176488662.0	176488839.0							2.58949	4.13852	2.27555													ENSG00000116183	PAPPA2	1.0
chr1	176488778.0	176488934.0										2.5825	4.27186	2.25638										ENSG00000116183	PAPPA2	1.0
chr1	176489472.0	176489702.0							2.30814	3.83332	2.03658													ENSG00000116183	PAPPA2	1.0
chr1	176490543.0	176490882.0										2.55639	6.57047	4.3435										ENSG00000116183	PAPPA2	1.0
chr1	176491128.0	176491449.0										3.78049	10.355	7.93719										ENSG00000116183	PAPPA2	1.0
chr1	176492091.0	176492241.0										2.40385	4.09387	2.20897										ENSG00000116183	PAPPA2	1.0
chr1	176494095.0	176495020.0							6.630685000000001	34.936445	32.301075													ENSG00000116183	PAPPA2	1.0
chr1	176494174.0	176494819.0							7.374420000000001	40.699905	37.81936													ENSG00000116183	PAPPA2	1.0
chr1	176494191.0	176494903.0							6.10807	31.55386	28.824910000000003													ENSG00000116183	PAPPA2	1.0
chr1	176494565.0	176494715.0													2.67113	4.80522	2.61746							ENSG00000116183	PAPPA2	1.0
chr1	176494565.0	176494732.0										3.35329	8.29481	5.97031										ENSG00000116183	PAPPA2	1.0
chr1	176494602.0	176495045.0													3.00666	5.85437	3.40661							ENSG00000116183	PAPPA2	1.0
chr1	176496593.0	176496743.0										2.3145	3.48254	1.67205										ENSG00000116183	PAPPA2	1.0
chr1	176498177.0	176498487.0										2.36324	4.87897	2.92632										ENSG00000116183	PAPPA2	1.0
chr1	176499605.0	176499755.0							2.4872	3.89703	2.09281													ENSG00000116183	PAPPA2	1.0
chr1	176499762.0	176499931.0				2.60316	3.86825	2.16857																ENSG00000116183	PAPPA2	1.0
chr1	176499832.0	176499982.0				3.46306	7.46563	5.62254																ENSG00000116183	PAPPA2	1.0
chr1	176501589.0	176501900.0				5.55341	15.73113	13.64233																ENSG00000116183	PAPPA2	1.0
chr1	176501660.0	176501884.0				3.76419	8.75076	6.86448																ENSG00000116183	PAPPA2	1.0
chr1	176501678.0	176501896.0				4.44819	13.30303	11.37111																ENSG00000116183	PAPPA2	1.0
chr1	176515194.0	176515898.0				15.1892	230.60759	227.36726																ENSG00000116183	PAPPA2	1.0						0.00758	1.0
chr1	176515209.0	176515439.0													2.57714	4.25874	2.27398							ENSG00000116183	PAPPA2	1.0
chr1	176515209.0	176515637.0										2.95898	5.91739	3.777										ENSG00000116183	PAPPA2	1.0
chr1	176515209.0	176515831.0				18.74673	472.37927	468.91934																ENSG00000116183	PAPPA2	1.0
chr1	176515216.0	176515834.0				15.73348	230.22177	226.9502																ENSG00000116183	PAPPA2	1.0
chr1	176515241.0	176515463.0							3.01291	5.87057	3.75744													ENSG00000116183	PAPPA2	1.0
chr1	176515257.0	176515624.0										2.72512	5.43955	3.2276										ENSG00000116183	PAPPA2	1.0
chr1	176515272.0	176515770.0										2.25094	4.48883	2.62061										ENSG00000116183	PAPPA2	1.0
chr1	176517443.0	176517840.0				10.54272	133.63979	130.75505																ENSG00000116183	PAPPA2	1.0
chr1	176517443.0	176517844.0				12.35163	255.30592	252.28825																ENSG00000116183	PAPPA2	1.0
chr1	176517446.0	176517812.0				10.57197	128.82358	125.91628																ENSG00000116183	PAPPA2	1.0
chr1	176519210.0	176519397.0													2.80488	5.66882	3.28305							ENSG00000116183	PAPPA2	1.0
chr1	176519941.0	176520091.0													2.40051	3.9531	2.03375							ENSG00000116183	PAPPA2	1.0
chr1	176519949.0	176520332.0										2.479945	4.75337	2.67989										ENSG00000116183	PAPPA2	1.0
chr1	176520142.0	176520300.0							2.63947	5.03435	3.00233													ENSG00000116183	PAPPA2	1.0
chr1	176525923.0	176526606.0										2.41145	5.70814	3.59706										ENSG00000116183	PAPPA2	1.0
chr1	176526614.0	176526800.0													2.67113	4.80522	2.61746							ENSG00000116183	PAPPA2	1.0
chr1	176532587.0	176532939.0							2.91869	5.625	3.52852													ENSG00000116183	PAPPA2	1.0
chr1	176532616.0	176533093.0							2.37422	4.14262	2.27455													ENSG00000116183	PAPPA2	1.0
chr1	176532625.0	176533090.0										2.42354	4.28129	2.37466										ENSG00000116183	PAPPA2	1.0
chr1	176532627.0	176532980.0										2.38224	4.29515	2.27683										ENSG00000116183	PAPPA2	1.0
chr1	176532779.0	176532970.0										2.75953	8.72947	6.25653										ENSG00000116183	PAPPA2	1.0
chr1	176533129.0	176533385.0										2.1692	3.45004	1.64474										ENSG00000116183	PAPPA2	1.0
chr1	176535634.0	176535939.0										2.32301	3.99774	2.1239										ENSG00000116183	PAPPA2	1.0
chr1	176536468.0	176536638.0													2.77946	5.59602	3.2477							ENSG00000116183	PAPPA2	1.0
chr1	176537197.0	176537387.0													2.80741	6.02164	3.53373							ENSG00000116183	PAPPA2	1.0
chr1	176537222.0	176537372.0				2.7767	4.40446	2.66454																ENSG00000116183	PAPPA2	1.0
chr1	176537227.0	176537377.0				3.01135	5.67488	3.90945																ENSG00000116183	PAPPA2	1.0
chr1	176538139.0	176538289.0										2.27273	3.73619	1.93565										ENSG00000116183	PAPPA2	1.0
chr1	176539232.0	176539426.0													2.8496	6.50393	3.90223							ENSG00000116183	PAPPA2	1.0
chr1	176539291.0	176539466.0							2.24215	3.65201	1.84885													ENSG00000116183	PAPPA2	1.0
chr1	176539402.0	176539618.0													3.24519	7.74439	4.82915							ENSG00000116183	PAPPA2	1.0
chr1	176541786.0	176541974.0				3.91476	9.41863	7.5127																ENSG00000116183	PAPPA2	1.0
chr1	176542451.0	176542768.0							3.28093	7.20167	5.06435													ENSG00000116183	PAPPA2	1.0
chr1	176542507.0	176542710.0										2.3043	5.52404	3.46169										ENSG00000116183	PAPPA2	1.0
chr1	176543193.0	176543343.0										2.62829	4.84774	2.84765										ENSG00000116183	PAPPA2	1.0
chr1	176543785.0	176544064.0													2.87425	6.04538	3.55404							ENSG00000116183	PAPPA2	1.0
chr1	176543847.0	176544410.0							2.522405	4.268275	2.39395													ENSG00000116183	PAPPA2	1.0
chr1	176545028.0	176545349.0							2.71067	5.39773	3.35344													ENSG00000116183	PAPPA2	1.0
chr1	176547351.0	176547530.0							2.46649	4.6786	2.70181													ENSG00000116183	PAPPA2	1.0
chr1	176548500.0	176548707.0													2.72277	5.26835	2.99547							ENSG00000116183	PAPPA2	1.0
chr1	176549595.0	176549779.0							2.51917	4.83574	2.84491													ENSG00000116183	PAPPA2	1.0			1.0	0.0	intron_variant
chr1	176550761.0	176551150.0										2.37667	5.69914	3.58908										ENSG00000116183	PAPPA2	1.0
chr1	176550798.0	176550984.0										2.4	4.6105	2.55246										ENSG00000116183	PAPPA2	1.0
chr1	176550902.0	176551052.0							2.23136	3.50811	1.73855													ENSG00000116183	PAPPA2	1.0
chr1	176550902.0	176551129.0							3.06069	7.56901	5.32657													ENSG00000116183	PAPPA2	1.0
chr1	176552663.0	176552873.0							3.09757	7.89159	5.71887													ENSG00000116183	PAPPA2	1.0
chr1	176552746.0	176553012.0							2.15475	3.62183	1.82239													ENSG00000116183	PAPPA2	1.0
chr1	176552849.0	176553131.0										2.2188	5.38546	3.3398										ENSG00000116183	PAPPA2	1.0
chr1	176553116.0	176553326.0							3.03644	7.6833	5.51821													ENSG00000116183	PAPPA2	1.0
chr1	176553345.0	176553508.0										2.08681	3.71338	1.91602										ENSG00000116183	PAPPA2	1.0
chr1	176556297.0	176556633.0										2.128125	4.390775	2.3961449999999997										ENSG00000116183	PAPPA2	1.0
chr1	176556366.0	176556798.0										2.81138	9.14797	6.78228										ENSG00000116183	PAPPA2	1.0
chr1	176556522.0	176556723.0													2.42775	4.29307	2.30125							ENSG00000116183	PAPPA2	1.0
chr1	176556527.0	176556867.0										2.21421	6.14246	3.95908										ENSG00000116183	PAPPA2	1.0
chr1	176557142.0	176557386.0													2.97398	7.09064	4.37194							ENSG00000116183	PAPPA2	1.0
chr1	176557586.0	176557740.0							2.04082	4.11912	2.2739													ENSG00000116183	PAPPA2	1.0
chr1	176557628.0	176558028.0													2.78373	6.11975	3.64684							ENSG00000116183	PAPPA2	1.0
chr1	176557646.0	176557796.0							2.30741	5.17263	3.12957													ENSG00000116183	PAPPA2	1.0
chr1	176558733.0	176559008.0							2.07692	3.87501	2.04506													ENSG00000116183	PAPPA2	1.0
chr1	176559446.0	176560178.0				7.987606666666667	60.61739333333333	58.45532333333333																ENSG00000116183	PAPPA2	1.0
chr1	176559446.0	176560180.0				9.83626	69.401595	66.994595																ENSG00000116183	PAPPA2	1.0
chr1	176559474.0	176560176.0				9.69333	78.720335	76.342385																ENSG00000116183	PAPPA2	1.0
chr1	176559517.0	176559684.0										2.42261	6.28634	4.10257										ENSG00000116183	PAPPA2	1.0
chr1	176559529.0	176559713.0													2.38224	4.29515	2.30297							ENSG00000116183	PAPPA2	1.0
chr1	176559873.0	176560166.0							6.98027	47.44406	44.45189													ENSG00000116183	PAPPA2	1.0
chr1	176559878.0	176560166.0							6.47459	48.20472	45.17962													ENSG00000116183	PAPPA2	1.0
chr1	176559883.0	176560176.0							9.23331	69.87671	66.87216													ENSG00000116183	PAPPA2	1.0
chr1	176559883.0	176560220.0										6.121	40.03891	36.94666										ENSG00000116183	PAPPA2	1.0
chr1	176559889.0	176560171.0										6.44947	46.719	43.68473										ENSG00000116183	PAPPA2	1.0
chr1	176559897.0	176560160.0										2.9015	12.11627	9.42919										ENSG00000116183	PAPPA2	1.0
chr1	176559969.0	176560171.0													3.98208	13.47605	10.12334							ENSG00000116183	PAPPA2	1.0
chr1	176560384.0	176560610.0				2.97077	7.64605	5.79857																ENSG00000116183	PAPPA2	1.0
chr1	176560408.0	176560568.0				2.21239	3.5698	1.90489																ENSG00000116183	PAPPA2	1.0
chr1	176560416.0	176560584.0							2.31776	5.21294	3.16672													ENSG00000116183	PAPPA2	1.0
chr1	176566398.0	176566576.0							2.21976	3.59017	1.8125													ENSG00000116183	PAPPA2	1.0
chr1	176568373.0	176568543.0							2.45327	4.36447	2.48201													ENSG00000116183	PAPPA2	1.0
chr1	176568957.0	176569249.0										3.57508	10.67168	8.24364										ENSG00000116183	PAPPA2	1.0
chr1	176569001.0	176569187.0													2.74273	5.82332	3.39868							ENSG00000116183	PAPPA2	1.0
chr1	176569001.0	176569207.0													2.98137	6.35648	3.8177							ENSG00000116183	PAPPA2	1.0
chr1	176569039.0	176569446.0							2.75449	5.52428	3.51175													ENSG00000116183	PAPPA2	1.0
chr1	176569040.0	176569284.0													2.94298	6.24554	3.74983							ENSG00000116183	PAPPA2	1.0
chr1	176569042.0	176569219.0							2.32019	3.86628	2.03761													ENSG00000116183	PAPPA2	1.0
chr1	176569042.0	176569340.0										2.5746	4.85029	2.7289										ENSG00000116183	PAPPA2	1.0
chr1	176569081.0	176569272.0							2.28883	3.90057	2.09574													ENSG00000116183	PAPPA2	1.0
chr1	176570624.0	176570783.0										2.66404	5.89688	3.75803										ENSG00000116183	PAPPA2	1.0
chr1	176570682.0	176570892.0							2.57415	4.99859	3.01426													ENSG00000116183	PAPPA2	1.0
chr1	176570972.0	176571191.0							2.50855	4.66122	2.70878													ENSG00000116183	PAPPA2	1.0
chr1	176571094.0	176571297.0													2.77953	5.42627	3.17998							ENSG00000116183	PAPPA2	1.0
chr1	176571479.0	176571656.0							2.37389	4.01263	2.19478													ENSG00000116183	PAPPA2	1.0
chr1	176573065.0	176573215.0							2.24215	3.65201	1.87657													ENSG00000116183	PAPPA2	1.0
chr1	176573112.0	176573290.0										2.14495	4.74211	2.8066										ENSG00000116183	PAPPA2	1.0
chr1	176573732.0	176573956.0							2.44173	4.46829	2.56576													ENSG00000116183	PAPPA2	1.0
chr1	176573771.0	176573950.0													3.06966	7.00494	4.29727							ENSG00000116183	PAPPA2	1.0
chr1	176573800.0	176573962.0										2.68061	8.19197	5.76339										ENSG00000116183	PAPPA2	1.0
chr1	176573845.0	176573995.0							2.26131	3.47031	1.68894													ENSG00000116183	PAPPA2	1.0
chr1	176577547.0	176577828.0							2.40249	3.4323	1.65582													ENSG00000116183	PAPPA2	1.0
chr1	176577547.0	176578121.0										2.75562	4.85772	2.73541										ENSG00000116183	PAPPA2	1.0
chr1	176577653.0	176577804.0										2.46555	3.84555	2.03095										ENSG00000116183	PAPPA2	1.0
chr1	176577668.0	176577907.0							3.45075	7.66516	5.41221													ENSG00000116183	PAPPA2	1.0
chr1	176579406.0	176579556.0										2.58359	4.12466	2.2361										ENSG00000116183	PAPPA2	1.0
chr1	176584111.0	176584318.0										2.94408	5.32098	3.12037										ENSG00000116183	PAPPA2	1.0
chr1	176588433.0	176589035.0										2.72489	6.09774	3.91889										ENSG00000116183	PAPPA2	1.0
chr1	176588441.0	176588965.0										2.804165	4.7468900000000005	2.75719										ENSG00000116183	PAPPA2	1.0
chr1	176588456.0	176588936.0							3.523645	7.394805	5.1627849999999995													ENSG00000116183	PAPPA2	1.0
chr1	176588674.0	176588859.0										2.6926	4.53935	2.48994										ENSG00000116183	PAPPA2	1.0
chr1	176589928.0	176590114.0										2.70701	4.41217	2.49018										ENSG00000116183	PAPPA2	1.0
chr1	176593687.0	176593939.0										2.39001	4.31782	2.29623										ENSG00000116183	PAPPA2	1.0
chr1	176594418.0	176594616.0							2.45065	3.94657	2.07299													ENSG00000116183	PAPPA2	1.0
chr1	176594509.0	176595558.0										3.325055	11.976355	9.296155										ENSG00000116183	PAPPA2	1.0
chr1	176594555.0	176595280.0							2.783505	5.138400000000001	3.16325													ENSG00000116183	PAPPA2	1.0
chr1	176594559.0	176595168.0							4.36477	11.20607	8.90984													ENSG00000116183	PAPPA2	1.0
chr1	176594595.0	176595246.0													2.77935	5.173055	2.97954							ENSG00000116183	PAPPA2	1.0
chr1	176594619.0	176595852.0										2.9969725	6.824045	4.650525										ENSG00000116183	PAPPA2	1.0
chr1	176594695.0	176595074.0							2.63523	4.55567	2.59													ENSG00000116183	PAPPA2	1.0
chr1	176595142.0	176595565.0										2.41102	4.24616	2.23389										ENSG00000116183	PAPPA2	1.0
chr1	176595148.0	176595388.0													2.57714	4.25874	2.27398							ENSG00000116183	PAPPA2	1.0
chr1	176595348.0	176595570.0							2.44275	3.65567	1.87126													ENSG00000116183	PAPPA2	1.0
chr1	176595809.0	176595977.0							2.40964	3.57978	1.80311													ENSG00000116183	PAPPA2	1.0
chr1	176596883.0	176597089.0													2.53757	4.30715	2.26352							ENSG00000116183	PAPPA2	1.0
chr1	176597761.0	176598001.0							2.36376	3.72931	1.91692													ENSG00000116183	PAPPA2	1.0
chr1	176600712.0	176600862.0													2.74151	5.15446	2.90512							ENSG00000116183	PAPPA2	1.0
chr1	176601125.0	176601811.0										10.73208	95.00848	91.5535										ENSG00000116183	PAPPA2	1.0
chr1	176601203.0	176601753.0										7.17781	57.19185	53.76634										ENSG00000116183	PAPPA2	1.0
chr1	176601249.0	176601766.0										10.53932	86.36091	82.84974										ENSG00000116183	PAPPA2	1.0
chr1	176601328.0	176601551.0							3.04321	6.72924	4.55272													ENSG00000116183	PAPPA2	1.0
chr1	176601380.0	176601533.0							2.40421	3.56731	1.7918													ENSG00000116183	PAPPA2	1.0
chr1	176601415.0	176601816.0													3.078245	6.14039	3.616125							ENSG00000116183	PAPPA2	1.0
chr1	176601438.0	176601802.0							2.56024	4.06978	2.18317													ENSG00000116183	PAPPA2	1.0
chr1	176601462.0	176601701.0													2.85909	5.46798	3.17998							ENSG00000116183	PAPPA2	1.0
chr1	176601536.0	176601720.0													2.67113	4.80522	2.61746							ENSG00000116183	PAPPA2	1.0
chr1	176602194.0	176602552.0							2.77427	4.74716	2.81419													ENSG00000116183	PAPPA2	1.0
chr1	176602219.0	176602611.0										2.28097	4.839085000000001	2.8455										ENSG00000116183	PAPPA2	1.0
chr1	176602222.0	176602520.0							3.51097	8.77601	6.46473													ENSG00000116183	PAPPA2	1.0
chr1	176602267.0	176602534.0													3.1386	6.60061	3.98971							ENSG00000116183	PAPPA2	1.0
chr1	176602338.0	176602557.0										2.20139	4.3151	2.29397										ENSG00000116183	PAPPA2	1.0
chr1	176603882.0	176604113.0							3.32016	6.64971	4.47454													ENSG00000116183	PAPPA2	1.0
chr1	176603912.0	176604069.0										2.46238	6.45949	4.24353										ENSG00000116183	PAPPA2	1.0
chr1	176604413.0	176604566.0							2.76074	4.70301	2.76719													ENSG00000116183	PAPPA2	1.0
chr1	176609596.0	176610369.0				6.41063	25.31002	23.21533																ENSG00000116183	PAPPA2	1.0
chr1	176609598.0	176610167.0				6.33436	19.658975	17.506845																ENSG00000116183	PAPPA2	1.0
chr1	176609621.0	176610317.0				5.495715000000001	17.730175000000003	15.670075																ENSG00000116183	PAPPA2	1.0
chr1	176610134.0	176610284.0													2.57714	4.25874	2.27398							ENSG00000116183	PAPPA2	1.0
chr1	176611083.0	176611294.0							2.58876	3.9868	2.13746													ENSG00000116183	PAPPA2	1.0
chr1	176611103.0	176611353.0													2.67113	4.80522	2.61746							ENSG00000116183	PAPPA2	1.0
chr1	176611154.0	176611336.0										2.47923	3.73894	1.84006										ENSG00000116183	PAPPA2	1.0
chr1	176615661.0	176615913.0													2.67113	4.80522	2.61746							ENSG00000116183	PAPPA2	1.0
chr1	176616533.0	176616726.0										3.31492	7.29531	5.03737										ENSG00000116183	PAPPA2	1.0
chr1	176617024.0	176617295.0										2.63418	4.24306	2.23146										ENSG00000116183	PAPPA2	1.0
chr1	176617086.0	176617430.0										2.60191	6.14702	3.96323										ENSG00000116183	PAPPA2	1.0
chr1	176617224.0	176617496.0							3.35766	7.1889	4.97206													ENSG00000116183	PAPPA2	1.0
chr1	176624762.0	176624986.0													2.53757	4.30715	2.26352							ENSG00000116183	PAPPA2	1.0
chr1	176624778.0	176625204.0													3.41152	7.7875	4.87466							ENSG00000116183	PAPPA2	1.0
chr1	176624778.0	176625351.0							2.50696	4.08616	2.25942													ENSG00000116183	PAPPA2	1.0			1.0	0.0	intron_variant
chr1	176624783.0	176625226.0							3.20332	6.14818	4.00148													ENSG00000116183	PAPPA2	1.0			1.0	0.0	intron_variant
chr1	176624825.0	176625172.0							2.58876	3.9868	2.13746													ENSG00000116183	PAPPA2	1.0
chr1	176624889.0	176625172.0										2.30292	4.54862	2.67249										ENSG00000116183	PAPPA2	1.0
chr1	176624898.0	176625479.0										3.20718	7.20728	4.80576										ENSG00000116183	PAPPA2	1.0			1.0	0.0	intron_variant
chr1	176627626.0	176628089.0										3.35933	8.31343	5.84373										ENSG00000116183	PAPPA2	1.0
chr1	176629375.0	176629591.0										2.3511	5.21621	3.19046										ENSG00000116183	PAPPA2	1.0
chr1	176629588.0	176629775.0													2.72031	4.76963	2.63151							ENSG00000116183	PAPPA2	1.0
chr1	176630694.0	176630890.0							2.88299	4.99301	2.96442													ENSG00000116183	PAPPA2	1.0
chr1	176633171.0	176633370.0										2.65411	6.49429	4.2747										ENSG00000116183	PAPPA2	1.0
chr1	176633217.0	176633376.0													2.86567	5.4854	3.17998							ENSG00000116183	PAPPA2	1.0
chr1	176635209.0	176635362.0													2.57714	4.25874	2.27398							ENSG00000116183	PAPPA2	1.0
chr1	176638421.0	176638723.0										3.20476	6.15169	3.97675										ENSG00000116183	PAPPA2	1.0
chr1	176638856.0	176639193.0										3.04452	5.56315	3.44972										ENSG00000116183	PAPPA2	1.0
chr1	176641807.0	176641972.0							2.72282	4.44868	2.4931													ENSG00000116183	PAPPA2	1.0
chr1	176643505.0	176644011.0				11.10682	47.75878	45.30642																ENSG00000116183	PAPPA2	1.0
chr1	176643510.0	176644033.0				13.09939	69.37361	66.81582																ENSG00000116183	PAPPA2	1.0
chr1	176643517.0	176644095.0				17.13862	117.05633	114.44013																ENSG00000116183	PAPPA2	1.0
chr1	176643530.0	176644016.0										2.47923	3.73894	1.84006										ENSG00000116183	PAPPA2	1.0
chr1	176652412.0	176652562.0							3.35292	6.95345	4.74922													ENSG00000116183	PAPPA2	1.0
chr1	176656113.0	176657103.0				13.448275	129.29809500000002	126.68038																ENSG00000116183	PAPPA2	1.0
chr1	176656113.0	176657114.0				14.982405	201.75572	198.906475																ENSG00000116183	PAPPA2	1.0
chr1	176656176.0	176657103.0				14.697345	252.48269	249.893045																ENSG00000116183	PAPPA2	1.0
chr1	176656268.0	176656607.0										4.64768	12.93229	10.43061										ENSG00000116183	PAPPA2	1.0
chr1	176656285.0	176656604.0										6.35303	21.62865	18.78949										ENSG00000116183	PAPPA2	1.0
chr1	176656366.0	176656604.0										2.72489	6.09774	3.91889										ENSG00000116183	PAPPA2	1.0
chr1	176656958.0	176657152.0										3.69056	8.80578	6.45327										ENSG00000116183	PAPPA2	1.0
chr1	176657591.0	176657925.0							2.40249	3.4323	1.65582													ENSG00000116183	PAPPA2	1.0
chr1	176658725.0	176658883.0							2.88299	4.99301	2.96442													ENSG00000116183	PAPPA2	1.0
chr1	176659174.0	176659324.0							2.56265	3.92802	2.0566													ENSG00000116183	PAPPA2	1.0
chr1	176665006.0	176665347.0				3.01135	5.67488	3.90945																ENSG00000116183	PAPPA2	1.0
chr1	176665107.0	176665281.0							2.72282	4.44868	2.4931													ENSG00000116183	PAPPA2	1.0
chr1	176667207.0	176667662.0										2.7671	4.71823	2.73118										ENSG00000116183	PAPPA2	1.0
chr1	176667280.0	176667451.0										2.38806	3.53017	1.7121										ENSG00000116183	PAPPA2	1.0
chr1	176667347.0	176667504.0							2.74329	4.66126	2.70878													ENSG00000116183	PAPPA2	1.0
chr1	176667349.0	176667717.0													2.57714	4.25874	2.27398							ENSG00000116183	PAPPA2	1.0
chr1	176667866.0	176668016.0										2.46555	3.84555	1.93154										ENSG00000116183	PAPPA2	1.0
chr1	176668027.0	176668180.0													2.53757	4.30715	2.26352							ENSG00000116183	PAPPA2	1.0
chr1	176668032.0	176668224.0													2.72031	4.76963	2.63151							ENSG00000116183	PAPPA2	1.0
chr1	176668827.0	176669170.0										2.72813	6.43842	4.22465										ENSG00000116183	PAPPA2	1.0
chr1	176670839.0	176671049.0							2.91236	5.062	3.07886													ENSG00000116183	PAPPA2	1.0
chr1	176670892.0	176671042.0							2.72282	4.44868	2.4931													ENSG00000116183	PAPPA2	1.0
chr1	176674146.0	176674456.0										2.37741	3.50565	1.69163										ENSG00000116183	PAPPA2	1.0
chr1	176677590.0	176677959.0										2.77114	6.58779	4.34967										ENSG00000116183	PAPPA2	1.0
chr1	176681820.0	176682015.0							3.25444	6.69972	4.52177													ENSG00000116183	PAPPA2	1.0
chr1	176681829.0	176682087.0							3.21005	6.79448	4.61374													ENSG00000116183	PAPPA2	1.0
chr1	176681859.0	176682415.0							3.51134	7.82787	5.65743													ENSG00000116183	PAPPA2	1.0
chr1	176681865.0	176682119.0										3.2967	10.52676	7.91573										ENSG00000116183	PAPPA2	1.0
chr1	176682241.0	176682462.0										2.53682	6.05407	3.90475										ENSG00000116183	PAPPA2	1.0
chr1	176682770.0	176682975.0										3.29444	7.23895	4.98424										ENSG00000116183	PAPPA2	1.0
chr1	176684247.0	176684432.0										2.50991	4.23618	2.33486										ENSG00000116183	PAPPA2	1.0
chr1	176686045.0	176686195.0										2.39952	4.08216	2.13464										ENSG00000116183	PAPPA2	1.0
chr1	176686337.0	176686509.0							2.44216	4.06133	2.17537													ENSG00000116183	PAPPA2	1.0
chr1	176687759.0	176687922.0													2.43013	4.16491	2.20497							ENSG00000116183	PAPPA2	1.0
chr1	176688604.0	176689115.0													3.03797	6.51897	3.97374							ENSG00000116183	PAPPA2	1.0
chr1	176688675.0	176688868.0							2.79851	6.85428	4.67002													ENSG00000116183	PAPPA2	1.0
chr1	176688682.0	176688931.0													3.07868	7.231	4.44504							ENSG00000116183	PAPPA2	1.0
chr1	176688736.0	176688927.0										2.28773	4.49736	2.45336										ENSG00000116183	PAPPA2	1.0
chr1	176691396.0	176692018.0										2.35294	5.85474	3.71895										ENSG00000116183	PAPPA2	1.0
chr1	176691412.0	176691986.0				8.49858	62.1216	59.75245																ENSG00000116183	PAPPA2	1.0
chr1	176691530.0	176691959.0				9.35602	50.10603	47.63514																ENSG00000116183	PAPPA2	1.0
chr1	176691648.0	176691960.0				8.6444	53.47776	51.02916																ENSG00000116183	PAPPA2	1.0
chr1	176691659.0	176692033.0							2.52366	5.57134	3.47857													ENSG00000116183	PAPPA2	1.0
chr1	176691669.0	176691984.0										2.25141	6.22155	4.03008										ENSG00000116183	PAPPA2	1.0
chr1	176691719.0	176691990.0							3.18367	10.05858	7.80035													ENSG00000116183	PAPPA2	1.0
chr1	176692177.0	176692809.0										4.99307	34.67825	31.51809										ENSG00000116183	PAPPA2	1.0
chr1	176692196.0	176692823.0										4.90654	34.234354999999994	31.721494999999997										ENSG00000116183	PAPPA2	1.0
chr1	176692289.0	176692838.0							9.135	69.93995	66.93494													ENSG00000116183	PAPPA2	1.0
chr1	176692367.0	176692790.0										6.68524	42.17538	39.05878										ENSG00000116183	PAPPA2	1.0
chr1	176692380.0	176692858.0							7.21554	41.90678	38.97729													ENSG00000116183	PAPPA2	1.0
chr1	176692390.0	176692828.0							6.15385	35.10275	32.23075													ENSG00000116183	PAPPA2	1.0
chr1	176692445.0	176692811.0													2.95455	6.65299	4.01274							ENSG00000116183	PAPPA2	1.0
chr1	176692544.0	176692789.0													3.13771	7.41445	4.6123							ENSG00000116183	PAPPA2	1.0
chr1	176693717.0	176693901.0										2.26904	4.66985	2.60415										ENSG00000116183	PAPPA2	1.0			1.0	0.0	intron_variant
chr1	176695593.0	176696048.0										2.44002	5.54974	3.32726										ENSG00000116183	PAPPA2	1.0
chr1	176695772.0	176696258.0										2.37758	6.86012	4.58389										ENSG00000116183	PAPPA2	1.0
chr1	176695844.0	176696225.0							2.11344	3.91126	2.08728													ENSG00000116183	PAPPA2	1.0
chr1	176695857.0	176696062.0													2.47496	4.42494	2.44324							ENSG00000116183	PAPPA2	1.0
chr1	176695861.0	176696370.0				14.12855	98.57986	95.81191																ENSG00000116183	PAPPA2	1.0
chr1	176695964.0	176696300.0							2.20037	4.38316	2.4963550000000003													ENSG00000116183	PAPPA2	1.0
chr1	176696008.0	176696508.0				13.08958	135.093	132.41258																ENSG00000116183	PAPPA2	1.0
chr1	176696036.0	176696364.0				12.19512	95.92571	93.21725																ENSG00000116183	PAPPA2	1.0
chr1	176699092.0	176699433.0							2.48042	4.16025	2.29554													ENSG00000116183	PAPPA2	1.0
chr1	176699113.0	176699494.0							2.40838	4.50401	2.59774													ENSG00000116183	PAPPA2	1.0
chr1	176700024.0	176700597.0				2.75629	6.231814999999999	4.49699																ENSG00000116183	PAPPA2	1.0
chr1	176700398.0	176700552.0				2.47104	3.72029	2.04736																ENSG00000116183	PAPPA2	1.0
chr1	176700453.0	176700655.0							3.52609	8.1056	5.92535													ENSG00000116183	PAPPA2	1.0
chr1	176700477.0	176700627.0							2.4581	4.51571	2.60811													ENSG00000116183	PAPPA2	1.0
chr1	176700480.0	176700684.0							2.32708	3.63695	1.83539													ENSG00000116183	PAPPA2	1.0
chr1	176702551.0	176703063.0										2.37639	5.44038	3.38815										ENSG00000116183	PAPPA2	1.0
chr1	176702553.0	176702707.0													2.80469	5.32355	2.99547							ENSG00000116183	PAPPA2	1.0
chr1	176702925.0	176703075.0										2.58462	4.72819	2.74033										ENSG00000116183	PAPPA2	1.0
chr1	176703560.0	176703876.0										2.36908	3.87107	2.05303										ENSG00000116183	PAPPA2	1.0
chr1	176703976.0	176704174.0							2.40793	3.70783	1.89774													ENSG00000116183	PAPPA2	1.0
chr1	176706345.0	176706523.0										3.06407	6.19934	4.02128										ENSG00000116183	PAPPA2	1.0
chr1	176707326.0	176707491.0							2.61097	4.64725	2.70878													ENSG00000116183	PAPPA2	1.0
chr1	176707897.0	176708047.0													2.72921	4.95654	2.80222							ENSG00000116183	PAPPA2	1.0
chr1	176707918.0	176708129.0							2.42588	3.88486	2.0819													ENSG00000116183	PAPPA2	1.0
chr1	176709950.0	176710145.0										2.31047	3.35076	1.56107										ENSG00000116183	PAPPA2	1.0
chr1	176711487.0	176711652.0										2.36376	3.72931	1.92989										ENSG00000116183	PAPPA2	1.0
chr1	176712479.0	176712630.0										2.57069	4.5408	2.49104										ENSG00000116183	PAPPA2	1.0
chr1	176715035.0	176715708.0										2.77981	4.91784	2.78876										ENSG00000116183	PAPPA2	1.0
chr1	176715390.0	176715657.0							2.51489	4.24898	2.37655													ENSG00000116183	PAPPA2	1.0
chr1	176715390.0	176715734.0										2.92673	7.12029	4.801										ENSG00000116183	PAPPA2	1.0
chr1	176715417.0	176715848.0													2.72031	4.76963	2.63151							ENSG00000116183	PAPPA2	1.0
chr1	176716920.0	176717400.0							9.07188	42.20559	39.27216													ENSG00000116183	PAPPA2	1.0
chr1	176716944.0	176717672.0							6.18023	25.76483	23.337300000000003													ENSG00000116183	PAPPA2	1.0
chr1	176716951.0	176717615.0							4.62493	14.37905	11.95224													ENSG00000116183	PAPPA2	1.0
chr1	176717009.0	176717612.0										3.0685599999999997	6.290115	4.14899										ENSG00000116183	PAPPA2	1.0
chr1	176717019.0	176717309.0										3.43134	9.9193	7.34567										ENSG00000116183	PAPPA2	1.0
chr1	176717129.0	176717317.0				3.53239	8.60118	6.77538																ENSG00000116183	PAPPA2	1.0
chr1	176717129.0	176717569.0				4.16506	9.50259	7.55087																ENSG00000116183	PAPPA2	1.0
chr1	176717159.0	176717603.0				3.68891	8.476125	6.604155																ENSG00000116183	PAPPA2	1.0
chr1	176717167.0	176717608.0										3.099035	5.902815	3.632265										ENSG00000116183	PAPPA2	1.0
chr1	176720971.0	176721136.0							2.59089	4.1418	2.2739													ENSG00000116183	PAPPA2	1.0
chr1	176726366.0	176726608.0										2.72489	6.09774	3.91889										ENSG00000116183	PAPPA2	1.0
chr1	176731571.0	176731775.0										3.56389	7.7267	5.28548										ENSG00000116183	PAPPA2	1.0
chr1	176731577.0	176731773.0										3.93595	13.0273	10.30069										ENSG00000116183	PAPPA2	1.0
chr1	176733500.0	176733984.0				3.64443	7.43797	5.55091																ENSG00000116183	PAPPA2	1.0
chr1	176733741.0	176734002.0				3.66322	9.23041	7.38721																ENSG00000116183	PAPPA2	1.0
chr1	176733785.0	176734002.0				4.36646	11.51637	9.55653																ENSG00000116183	PAPPA2	1.0
chr1	176733815.0	176734049.0										3.41797	10.10112	7.51849										ENSG00000116183	PAPPA2	1.0
chr1	176733854.0	176734041.0							3.07415	5.63398	3.59761													ENSG00000116183	PAPPA2	1.0
chr1	176733854.0	176734046.0							2.8957	5.20315	3.1751													ENSG00000116183	PAPPA2	1.0
chr1	176734329.0	176734526.0							3.50532	7.57549	5.32657													ENSG00000116183	PAPPA2	1.0
chr1	176734376.0	176734526.0													2.57714	4.25874	2.27398							ENSG00000116183	PAPPA2	1.0
chr1	176737743.0	176737936.0										2.39952	4.08216	2.13464										ENSG00000116183	PAPPA2	1.0
chr1	176739572.0	176739790.0										2.72405	4.45151	2.49176										ENSG00000116183	PAPPA2	1.0
chr1	176739572.0	176739961.0										2.94737	8.30805	5.8639										ENSG00000116183	PAPPA2	1.0
chr1	176739642.0	176739870.0													2.83019	5.39139	3.08183							ENSG00000116183	PAPPA2	1.0
chr1	176739659.0	176739880.0							3.52365	7.38541	5.15114													ENSG00000116183	PAPPA2	1.0
chr1	176740627.0	176740857.0										2.88428	4.99607	2.95408										ENSG00000116183	PAPPA2	1.0
chr1	176740718.0	176740868.0							2.42696	3.48601	1.71883													ENSG00000116183	PAPPA2	1.0
chr1	176741160.0	176741342.0													2.55034	4.33981	2.3389							ENSG00000116183	PAPPA2	1.0
chr1	176741953.0	176742210.0							2.35911	3.71763	1.93456													ENSG00000116183	PAPPA2	1.0
chr1	176741962.0	176742162.0							3.09348	6.47719	4.31165													ENSG00000116183	PAPPA2	1.0
chr1	176742422.0	176742628.0							3.2	6.1401	4.07597													ENSG00000116183	PAPPA2	1.0
chr1	176742436.0	176742835.0										3.13631	7.20603	4.80463										ENSG00000116183	PAPPA2	1.0
chr1	176742674.0	176742824.0							2.38727	3.78832	1.99689													ENSG00000116183	PAPPA2	1.0
chr1	176745067.0	176745371.0				4.57902	14.02746	12.08265																ENSG00000116183	PAPPA2	1.0
chr1	176745133.0	176745483.0				3.76419	8.75076	6.86448																ENSG00000116183	PAPPA2	1.0
chr1	176745383.0	176745533.0										2.88428	4.99607	2.95408										ENSG00000116183	PAPPA2	1.0
chr1	176745676.0	176746312.0							2.64759	4.59861	2.63603													ENSG00000116183	PAPPA2	1.0
chr1	176745770.0	176745920.0										2.67417	4.65391	2.59017										ENSG00000116183	PAPPA2	1.0
chr1	176745925.0	176746223.0				5.72157	18.54796	16.45576																ENSG00000116183	PAPPA2	1.0
chr1	176745982.0	176746312.0				4.51215	10.96718	8.97737																ENSG00000116183	PAPPA2	1.0
chr1	176746006.0	176746307.0				5.75648	21.05514	19.00904																ENSG00000116183	PAPPA2	1.0
chr1	176746008.0	176746209.0							2.53731	4.01572	2.16351													ENSG00000116183	PAPPA2	1.0
chr1	176752426.0	176753318.0				4.222903333333334	10.111923333333332	8.175076666666667																ENSG00000116183	PAPPA2	1.0
chr1	176752443.0	176752924.0				5.16775	17.5413	15.545845																ENSG00000116183	PAPPA2	1.0
chr1	176752494.0	176752908.0				3.839475	9.084695	7.18859																ENSG00000116183	PAPPA2	1.0
chr1	176753147.0	176753313.0							2.8957	5.20315	3.1751													ENSG00000116183	PAPPA2	1.0
chr1	176753161.0	176753318.0				2.86079	5.11766	3.38298																ENSG00000116183	PAPPA2	1.0
chr1	176754633.0	176755017.0							4.36853	10.91059	8.62129													ENSG00000116183	PAPPA2	1.0
chr1	176754643.0	176754991.0										5.11341	14.92108	12.21746										ENSG00000116183	PAPPA2	1.0
chr1	176754643.0	176755206.0							3.35292	6.95345	4.74922													ENSG00000116183	PAPPA2	1.0
chr1	176754647.0	176755098.0										4.03414	9.73755	7.34504										ENSG00000116183	PAPPA2	1.0
chr1	176754647.0	176755123.0							3.84398	8.69787	6.3948													ENSG00000116183	PAPPA2	1.0
chr1	176754697.0	176755223.0										3.26087	9.08558	6.57805										ENSG00000116183	PAPPA2	1.0
chr1	176755197.0	176755543.0							3.88314	8.79779	6.58105													ENSG00000116183	PAPPA2	1.0
chr1	176755280.0	176755476.0							3.04811	5.76644	3.67173													ENSG00000116183	PAPPA2	1.0
chr1	176755306.0	176755538.0										2.87443	5.15112	3.09535										ENSG00000116183	PAPPA2	1.0
chr1	176755316.0	176755681.0				2.7767	4.40446	2.66454																ENSG00000116183	PAPPA2	1.0
chr1	176755575.0	176755731.0							2.88299	4.99301	2.96442													ENSG00000116183	PAPPA2	1.0
chr1	176759819.0	176759969.0													2.80469	5.32355	2.99547							ENSG00000116183	PAPPA2	1.0
chr1	176760369.0	176760757.0										2.58582	5.93761	3.80101										ENSG00000116183	PAPPA2	1.0
chr1	176761146.0	176761469.0										2.52492	4.27472	2.25858										ENSG00000116183	PAPPA2	1.0
chr1	176761590.0	176761745.0										2.74537	4.99841	2.86035										ENSG00000116183	PAPPA2	1.0
chr1	176763917.0	176764073.0							2.51748	4.11213	2.2739													ENSG00000116183	PAPPA2	1.0
chr1	176765562.0	176765882.0				3.46306	7.46563	5.62254																ENSG00000116183	PAPPA2	1.0
chr1	176765576.0	176765848.0													3.10881	6.72046	4.08822							ENSG00000116183	PAPPA2	1.0
chr1	176765688.0	176765887.0										2.85192	8.63596	6.16936										ENSG00000116183	PAPPA2	1.0
chr1	176767592.0	176767892.0										2.93515	9.73913	7.18401										ENSG00000116183	PAPPA2	1.0
chr1	176767633.0	176767853.0							2.52149	4.69839	2.74243													ENSG00000116183	PAPPA2	1.0
chr1	176768678.0	176768896.0										3.11762	8.56685	6.23073										ENSG00000116183	PAPPA2	1.0
chr1	176768678.0	176768926.0										3.16623	8.12324	5.66262										ENSG00000116183	PAPPA2	1.0
chr1	176768706.0	176768856.0													2.57714	4.25874	2.27398							ENSG00000116183	PAPPA2	1.0
chr1	176769043.0	176769405.0										2.28354	4.24426	2.34213										ENSG00000116183	PAPPA2	1.0
chr1	176769088.0	176769393.0													2.86349	5.30183	3.00837							ENSG00000116183	PAPPA2	1.0
chr1	176771038.0	176771220.0													2.52492	4.27472	2.26352							ENSG00000116183	PAPPA2	1.0
chr1	176772841.0	176773330.0										2.98507	9.026	6.66505										ENSG00000116183	PAPPA2	1.0
chr1	176772976.0	176773448.0							7.81011	56.86908	53.75519													ENSG00000116183	PAPPA2	1.0
chr1	176772976.0	176773453.0							9.44363	80.93651	77.85435													ENSG00000116183	PAPPA2	1.0
chr1	176772988.0	176773451.0							9.59868	74.11222	70.8643													ENSG00000116183	PAPPA2	1.0
chr1	176773064.0	176773374.0										3.10219	8.7113	6.21619										ENSG00000116183	PAPPA2	1.0
chr1	176776007.0	176776439.0							2.78858	7.75991	5.508324999999999													ENSG00000116183	PAPPA2	1.0
chr1	176776022.0	176776434.0							2.51362	5.8229	3.71311													ENSG00000116183	PAPPA2	1.0
chr1	176776029.0	176776439.0							2.67341	7.52182	5.36259													ENSG00000116183	PAPPA2	1.0
chr1	176776062.0	176776444.0										2.26691	5.01443	2.9706										ENSG00000116183	PAPPA2	1.0
chr1	176776181.0	176776651.0										2.4115	5.185585	3.03366										ENSG00000116183	PAPPA2	1.0
chr1	176776592.0	176776744.0													3.00214	6.03368	3.57549							ENSG00000116183	PAPPA2	1.0
chr1	176777894.0	176778494.0										5.477275	30.36347	27.54221										ENSG00000116183	PAPPA2	1.0
chr1	176777922.0	176778467.0										3.3045400000000003	12.75765	10.04503										ENSG00000116183	PAPPA2	1.0
chr1	176777924.0	176778414.0							2.408765	5.5682100000000005	3.5454350000000003													ENSG00000116183	PAPPA2	1.0
chr1	176777928.0	176778494.0										5.14385	24.42926	21.54403										ENSG00000116183	PAPPA2	1.0
chr1	176778007.0	176778407.0							2.34604	4.94548	2.96632													ENSG00000116183	PAPPA2	1.0
chr1	176778164.0	176778414.0							2.32089	4.23878	2.33422													ENSG00000116183	PAPPA2	1.0
chr1	176779201.0	176779591.0				5.03278	13.28367	11.24209																ENSG00000116183	PAPPA2	1.0
chr1	176779221.0	176779593.0				4.06533	10.10255	8.1778																ENSG00000116183	PAPPA2	1.0
chr1	176779221.0	176779602.0				4.31736	12.59102	10.67245																ENSG00000116183	PAPPA2	1.0
chr1	176779559.0	176779709.0													2.68886	5.01242	2.78809							ENSG00000116183	PAPPA2	1.0
chr1	176783088.0	176783297.0							2.47887	4.57574	2.60843													ENSG00000116183	PAPPA2	1.0
chr1	176784183.0	176784624.0										3.53982	14.14998	11.38615										ENSG00000116183	PAPPA2	1.0
chr1	176784340.0	176784490.0										2.24321	3.53957	1.72055										ENSG00000116183	PAPPA2	1.0
chr1	176784374.0	176784589.0							2.95931	6.29281	4.20716				2.59275	4.44797	2.44324							ENSG00000116183	PAPPA2	1.0
chr1	176784839.0	176785049.0							2.3702	4.13128	2.2739													ENSG00000116183	PAPPA2	1.0
chr1	176785307.0	176785474.0							2.43767	4.45652	2.55535													ENSG00000116183	PAPPA2	1.0
chr1	176785375.0	176785857.0										2.39877	3.885605	2.04689										ENSG00000116183	PAPPA2	1.0
chr1	176785533.0	176785761.0							3.02648	6.48609	4.32011													ENSG00000116183	PAPPA2	1.0
chr1	176785647.0	176785809.0							2.56082	4.51462	2.59308													ENSG00000116183	PAPPA2	1.0
chr1	176785852.0	176786163.0													2.67113	4.80522	2.61746							ENSG00000116183	PAPPA2	1.0
chr1	176785928.0	176786149.0							4.22457	13.78467	11.28989													ENSG00000116183	PAPPA2	1.0
chr1	176785934.0	176786129.0							2.79543	5.47026	3.46095													ENSG00000116183	PAPPA2	1.0
chr1	176785963.0	176786175.0							2.99252	6.38859	4.22814													ENSG00000116183	PAPPA2	1.0
chr1	176786542.0	176786692.0							2.68371	4.99846	3.0408													ENSG00000116183	PAPPA2	1.0
chr1	176786842.0	176786994.0							2.52747	4.86042	2.88923													ENSG00000116183	PAPPA2	1.0
chr1	176789666.0	176790026.0				15.22843	89.66852	86.99297																ENSG00000116183	PAPPA2	1.0
chr1	176789725.0	176790240.0				14.96225	91.84825	89.11462																ENSG00000116183	PAPPA2	1.0
chr1	176789740.0	176790021.0				16.6165	120.80946	118.17963																ENSG00000116183	PAPPA2	1.0
chr1	176791774.0	176791970.0										2.8922	7.72735	5.34081										ENSG00000116183	PAPPA2	1.0
chr1	176791827.0	176792043.0													2.67113	4.80522	2.61746							ENSG00000116183	PAPPA2	1.0
chr1	176791832.0	176791982.0							2.38273	3.51788	1.73072													ENSG00000116183	PAPPA2	1.0
chr1	176791879.0	176792029.0							2.42696	3.48601	1.71883													ENSG00000116183	PAPPA2	1.0
chr1	176791967.0	176792127.0				2.37543	6.72122	4.96578																ENSG00000116183	PAPPA2	1.0
chr1	176792392.0	176792711.0							2.63158	4.23699	2.33261													ENSG00000116183	PAPPA2	1.0
chr1	176793249.0	176793472.0										3.16762	9.37041	6.83558										ENSG00000116183	PAPPA2	1.0
chr1	176794754.0	176795048.0													2.67113	4.80522	2.61746							ENSG00000116183	PAPPA2	1.0
chr1	176794797.0	176795105.0										2.48105	4.02204	2.08279										ENSG00000116183	PAPPA2	1.0
chr1	176794931.0	176795333.0				2.24053	5.25411	3.55962																ENSG00000116183	PAPPA2	1.0
chr1	176794955.0	176795126.0				2.42366	4.81844	3.06209																ENSG00000116183	PAPPA2	1.0
chr1	176795927.0	176796389.0				23.08224	328.16138	324.98285																ENSG00000116183	PAPPA2	1.0
chr1	176795937.0	176796459.0				20.50825	217.18164	213.98581																ENSG00000116183	PAPPA2	1.0
chr1	176795950.0	176796426.0				21.63589	199.82809	196.65469																ENSG00000116183	PAPPA2	1.0
chr1	176796169.0	176796375.0													2.86567	5.4854	3.17998							ENSG00000116183	PAPPA2	1.0
chr1	176798347.0	176798497.0										2.3968	3.81221	1.90276										ENSG00000116183	PAPPA2	1.0
chr1	176798347.0	176798524.0										2.52503	5.72061	3.60808										ENSG00000116183	PAPPA2	1.0
chr1	176799441.0	176799613.0							3.62785	9.86876	7.61559													ENSG00000116183	PAPPA2	1.0
chr1	176799994.0	176800144.0													2.72031	4.76963	2.63151							ENSG00000116183	PAPPA2	1.0
chr1	176800004.0	176800209.0										2.63968	6.28447	4.0864										ENSG00000116183	PAPPA2	1.0
chr1	176800031.0	176800184.0										2.52278	4.12518	2.2364										ENSG00000116183	PAPPA2	1.0
chr1	176800631.0	176800833.0										2.31832	4.60048	2.7172										ENSG00000116183	PAPPA2	1.0
chr1	176801072.0	176801994.0							4.873165	19.136765	16.741795													ENSG00000116183	PAPPA2	1.0
chr1	176801083.0	176802090.0							3.27537	9.858305	7.613885000000001													ENSG00000116183	PAPPA2	1.0
chr1	176801105.0	176802085.0							4.0771500000000005	14.20272	11.950733333333332													ENSG00000116183	PAPPA2	1.0
chr1	176801212.0	176801740.0										2.7255450000000003	5.0527	2.92398										ENSG00000116183	PAPPA2	1.0
chr1	176801212.0	176802031.0				4.06533	10.74033	8.857265																ENSG00000116183	PAPPA2	1.0
chr1	176801282.0	176801873.0										2.576465	4.33434	2.405385										ENSG00000116183	PAPPA2	1.0
chr1	176801423.0	176801612.0										2.34604	4.94548	2.98419										ENSG00000116183	PAPPA2	1.0
chr1	176801439.0	176802031.0				5.49483	19.41955	17.39413																ENSG00000116183	PAPPA2	1.0
chr1	176801456.0	176801991.0				6.07404	18.29774	16.16525																ENSG00000116183	PAPPA2	1.0
chr1	176801537.0	176801755.0													3.27506	7.18545	4.42248							ENSG00000116183	PAPPA2	1.0
chr1	176801824.0	176802032.0										2.50104	5.77643	3.65796										ENSG00000116183	PAPPA2	1.0
chr1	176804362.0	176804527.0													3.14983	6.42641	3.82564							ENSG00000116183	PAPPA2	1.0
chr1	176804372.0	176804527.0				3.1399	6.80826	5.04176																ENSG00000116183	PAPPA2	1.0
chr1	176807976.0	176808158.0										2.88428	4.99607	2.95408										ENSG00000116183	PAPPA2	1.0
chr1	176809498.0	176809660.0							2.61941	4.20858	2.33949													ENSG00000116183	PAPPA2	1.0
chr1	176809764.0	176810093.0							3.30448	6.61074	4.51008													ENSG00000116183	PAPPA2	1.0
chr1	176810255.0	176810766.0										2.866245	7.099345	4.79331										ENSG00000116183	PAPPA2	1.0
chr1	176810328.0	176810888.0										3.62264	8.12332	5.66262										ENSG00000116183	PAPPA2	1.0
chr1	176810509.0	176810833.0													2.67113	4.80522	2.61746							ENSG00000116183	PAPPA2	1.0
chr1	176810512.0	176810912.0							3.19001	6.74031	4.56302													ENSG00000116183	PAPPA2	1.0
chr1	176810525.0	176810718.0													2.59275	4.44797	2.44324							ENSG00000116183	PAPPA2	1.0
chr1	176812873.0	176813023.0													2.72031	4.76963	2.63151							ENSG00000116183	PAPPA2	1.0
chr1	176815589.0	176815745.0										3.34302	7.15014	4.75189										ENSG00000116183	PAPPA2	1.0
chr1	176815603.0	176815805.0							3.38295	7.70739	5.54135													ENSG00000116183	PAPPA2	1.0
chr1	176815608.0	176815779.0										2.72489	6.09774	3.91889										ENSG00000116183	PAPPA2	1.0
chr1	176815617.0	176815791.0							2.47557	4.14774	2.27921													ENSG00000116183	PAPPA2	1.0
chr1	176815655.0	176815805.0													2.86349	5.30183	3.00837							ENSG00000116183	PAPPA2	1.0
chr1	176817917.0	176818099.0													2.67113	4.80522	2.61746							ENSG00000116183	PAPPA2	1.0
chr1	176818543.0	176818711.0							2.77411	5.24188	3.24706													ENSG00000116183	PAPPA2	1.0
chr1	176819588.0	176820040.0							2.49409	4.26815	2.404565													ENSG00000116183	PAPPA2	1.0
chr1	176819599.0	176819912.0													3.29301	7.01714	4.26695							ENSG00000116183	PAPPA2	1.0
chr1	176819604.0	176819786.0										2.54885	5.95273	3.81455										ENSG00000116183	PAPPA2	1.0
chr1	176820403.0	176820674.0							3.11721	6.94636	4.74922													ENSG00000116183	PAPPA2	1.0
chr1	176820435.0	176820652.0							3.67953	10.03457	7.77698													ENSG00000116183	PAPPA2	1.0
chr1	176820459.0	176820623.0							3.21168	6.58848	4.41665													ENSG00000116183	PAPPA2	1.0
chr1	176820467.0	176820664.0										3.011	6.82634	4.46244										ENSG00000116183	PAPPA2	1.0
chr1	176821548.0	176822011.0							2.44835	4.089265	2.207605													ENSG00000116183	PAPPA2	1.0
chr1	176824051.0	176824201.0										2.18182	3.59396	1.76591										ENSG00000116183	PAPPA2	1.0
chr1	176826187.0	176826677.0							7.64068	41.76908	39.0025													ENSG00000116183	PAPPA2	1.0
chr1	176826264.0	176826625.0										7.71484	44.62322	41.61142										ENSG00000116183	PAPPA2	1.0
chr1	176826295.0	176826621.0							4.92072	18.54083	15.9338													ENSG00000116183	PAPPA2	1.0
chr1	176826302.0	176826604.0										5.92233	28.59661	25.6499										ENSG00000116183	PAPPA2	1.0
chr1	176826320.0	176826643.0							6.96056	32.25439	29.44659													ENSG00000116183	PAPPA2	1.0
chr1	176826351.0	176826687.0										3.72671	16.84836	14.00709										ENSG00000116183	PAPPA2	1.0
chr1	176826746.0	176826896.0													2.79627	5.30111	3.00837							ENSG00000116183	PAPPA2	1.0
chr1	176827985.0	176828202.0													3.41463	8.48331	5.41078							ENSG00000116183	PAPPA2	1.0
chr1	176827990.0	176828140.0										2.18229	5.00598	3.03696										ENSG00000116183	PAPPA2	1.0
chr1	176829190.0	176829568.0										2.37946	6.35507	4.15										ENSG00000116183	PAPPA2	1.0
chr1	176829319.0	176829982.0				4.51703	12.24525	10.26891																ENSG00000116183	PAPPA2	1.0
chr1	176829333.0	176829919.0				3.81797	8.19261	6.28897																ENSG00000116183	PAPPA2	1.0
chr1	176829366.0	176829591.0							2.42915	4.70135	2.76597													ENSG00000116183	PAPPA2	1.0
chr1	176829385.0	176829539.0										2.47402	4.97994	2.84421										ENSG00000116183	PAPPA2	1.0
chr1	176829385.0	176829901.0				4.57902	15.069415	13.16733																ENSG00000116183	PAPPA2	1.0
chr1	176829404.0	176829814.0							3.20083	8.44923	6.15125													ENSG00000116183	PAPPA2	1.0
chr1	176829451.0	176829901.0							3.05776	7.16561	4.95203													ENSG00000116183	PAPPA2	1.0
chr1	176829608.0	176829848.0										2.42718	4.82979	2.83137										ENSG00000116183	PAPPA2	1.0
chr1	176829664.0	176829950.0										2.07634	4.5511	2.67471										ENSG00000116183	PAPPA2	1.0
chr1	176829766.0	176830018.0													3.44615	8.57953	5.4919							ENSG00000116183	PAPPA2	1.0
chr1	176829769.0	176829956.0													2.86645	5.66569	3.30484							ENSG00000116183	PAPPA2	1.0
chr1	176831097.0	176831343.0							2.14505	3.48782	1.72044													ENSG00000116183	PAPPA2	1.0
chr1	176831118.0	176831479.0				3.29734	6.1587	4.32259																ENSG00000116183	PAPPA2	1.0
chr1	176831408.0	176831660.0													2.80469	5.32355	2.99547							ENSG00000116183	PAPPA2	1.0
chr1	176833649.0	176833803.0													2.69923	5.04047	2.81119							ENSG00000116183	PAPPA2	1.0
chr1	176836326.0	176836476.0													2.52996	4.28765	2.29653							ENSG00000116183	PAPPA2	1.0
chr1	176836501.0	176836729.0							2.85529	5.6351	3.53795													ENSG00000116183	PAPPA2	1.0
chr1	176836511.0	176836744.0										2.91892	6.72651	4.51432										ENSG00000116183	PAPPA2	1.0
chr1	176836579.0	176836729.0										2.67666	5.61884	3.39002										ENSG00000116183	PAPPA2	1.0
chr1	176839458.0	176839827.0													2.68784	5.17056	2.91846							ENSG00000116183	PAPPA2	1.0
chr1	176839468.0	176839691.0							2.55102	4.4886	2.52919													ENSG00000116183	PAPPA2	1.0
chr1	176839484.0	176839770.0										2.4629	6.8743	4.59668										ENSG00000116183	PAPPA2	1.0
chr1	176840044.0	176840278.0							2.36018	4.35826	2.4674													ENSG00000116183	PAPPA2	1.0
chr1	176843263.0	176843602.0													2.95061	6.08114	3.61456							ENSG00000116183	PAPPA2	1.0
chr1	176843417.0	176843577.0													2.53776	4.59916	2.50239							ENSG00000116183	PAPPA2	1.0
chr1	176843705.0	176844102.0										2.57109	6.48149	4.28487										ENSG00000116183	PAPPA2	1.0
chr1	176843728.0	176844075.0				4.37329	19.84274	17.81339																ENSG00000116183	PAPPA2	1.0
chr1	176843782.0	176843978.0							2.22589	4.40111	2.50567													ENSG00000116183	PAPPA2	1.0
chr1	176843806.0	176844070.0				3.56718	9.42989	7.48567																ENSG00000116183	PAPPA2	1.0
chr1	176843806.0	176844087.0				4.14406	14.66218	12.63726																ENSG00000116183	PAPPA2	1.0
chr1	176844296.0	176844448.0													2.54615	4.47565	2.46556							ENSG00000116183	PAPPA2	1.0
chr1	176844993.0	176845247.0							2.15139	4.13894	2.2739													ENSG00000116183	PAPPA2	1.0
chr1	176845028.0	176845220.0													2.77953	5.42627	3.08072							ENSG00000116183	PAPPA2	1.0
chr1	176845054.0	176845292.0							2.57892	5.91308	3.79727													ENSG00000116183	PAPPA2	1.0
chr1	176846986.0	176847456.0							9.45347	80.40575	77.32719
chr1	176847046.0	176847445.0							8.85158	70.11644	66.88055
chr1	176847047.0	176847619.0										8.0066	55.3049	52.1839
chr1	176847054.0	176847430.0										4.42302	26.93641	23.89356
chr1	176847054.0	176847492.0				14.34263	102.43009	99.64311
chr1	176847059.0	176847420.0							7.86661	52.00193	48.96116
chr1	176847067.0	176847451.0										6.23853	32.92369	29.91825
chr1	176847067.0	176847574.0				19.05455	237.29018	234.31581
chr1	176847079.0	176847723.0				16.12756	150.0439	147.09132
chr1	176847100.0	176847446.0													2.93083	6.395	3.82853
chr1	176848541.0	176848757.0													2.55164	4.63746	2.53336
chr1	176849146.0	176849359.0							2.79354	7.17947	4.96518
chr1	176849150.0	176849300.0							2.2633	4.88332	2.93427
chr1	176854231.0	176855195.0										2.967943333333333	8.109356666666667	5.806819999999999
chr1	176854249.0	176855110.0							2.245433333333333	4.959736666666667	2.991773333333333
chr1	176854267.0	176854865.0							2.3617049999999997	4.62624	2.659325
chr1	176854539.0	176854855.0													3.18878	7.15417	4.38076
chr1	176854561.0	176855265.0							2.3961566666666667	5.61375	3.593666666666666
chr1	176854592.0	176854777.0													3.03214	6.69655	4.06888
chr1	176854592.0	176854980.0										2.45255	7.23489	4.90573
chr1	176854873.0	176855255.0										2.5	5.06283	2.91775
chr1	176857527.0	176858860.0				5.8815075	44.487645	42.3405925
chr1	176857551.0	176858947.0				5.827597999999999	32.904652	30.639826
chr1	176857571.0	176858942.0				5.82855	35.8911625	33.667975
chr1	176857811.0	176857961.0										2.65752	6.50699	4.30879
chr1	176858006.0	176858545.0							4.06933	17.7855	15.3376
chr1	176858026.0	176858322.0							4.34968	18.19842	15.62329
chr1	176858026.0	176858540.0							3.75221	15.95163	13.40139
chr1	176859859.0	176860066.0										2.77902	6.95507	4.71632
chr1	176859921.0	176860092.0													2.79465	5.63957	3.28339
chr1	176861394.0	176861552.0										2.38516	4.95452	2.94373										ENSG00000152092	ASTN1	1.0
chr1	176861394.0	176861764.0										2.353365	4.6235	2.56419										ENSG00000152092	ASTN1	1.0
chr1	176861965.0	176862120.0										2.36518	4.62964	2.56884										ENSG00000152092	ASTN1	1.0
chr1	176863258.0	176863461.0										2.77858	9.83578	7.27549										ENSG00000152092	ASTN1	1.0
chr1	176863500.0	176863662.0													2.42812	4.0249	2.09149							ENSG00000152092	ASTN1	1.0
chr1	176863713.0	176863935.0				4.33574	14.47565	12.52562																ENSG00000152092	ASTN1	1.0
chr1	176863722.0	176863910.0				3.76419	8.75076	6.86448																ENSG00000152092	ASTN1	1.0
chr1	176864250.0	176864565.0										2.58003	5.61676	3.38805										ENSG00000152092	ASTN1	1.0
chr1	176865107.0	176865461.0										2.38213	4.55465	2.58419										ENSG00000152092	ASTN1	1.0
chr1	176865215.0	176865382.0							2.21239	3.5698	1.77642													ENSG00000152092	ASTN1	1.0
chr1	176865928.0	176866518.0				6.62498	23.75523	21.58929																ENSG00000152092	ASTN1	1.0
chr1	176865931.0	176866447.0				11.37724	68.87431	66.46821																ENSG00000152092	ASTN1	1.0
chr1	176865961.0	176866462.0				7.98303	28.58324	26.31269																ENSG00000152092	ASTN1	1.0
chr1	176868239.0	176868418.0										2.3399	6.17265	3.98617										ENSG00000152092	ASTN1	1.0
chr1	176868846.0	176869058.0										2.22717	3.61066	1.82666										ENSG00000152092	ASTN1	1.0
chr1	176869771.0	176869952.0							2.7127	5.2402	3.19187													ENSG00000152092	ASTN1	1.0
chr1	176869773.0	176869964.0							2.78957	5.62502	3.59761													ENSG00000152092	ASTN1	1.0
chr1	176869802.0	176869953.0							2.59222	5.50621	3.45333													ENSG00000152092	ASTN1	1.0
chr1	176869803.0	176869953.0										2.37826	4.15399	2.19565										ENSG00000152092	ASTN1	1.0
chr1	176871298.0	176871459.0							2.45758	4.37649	2.45759													ENSG00000152092	ASTN1	1.0
chr1	176872523.0	176872716.0							3.45386	9.53401	7.28997													ENSG00000152092	ASTN1	1.0
chr1	176874940.0	176875188.0										2.20264	4.09789	2.14787										ENSG00000152092	ASTN1	1.0
chr1	176875122.0	176875292.0													2.44026	4.7359	2.67729							ENSG00000152092	ASTN1	1.0
chr1	176876171.0	176876349.0							2.19702	4.73974	2.75756													ENSG00000152092	ASTN1	1.0
chr1	176877179.0	176877371.0													2.2738	4.21342	2.24392							ENSG00000152092	ASTN1	1.0
chr1	176877287.0	176877480.0							1.95748	3.61702	1.83661													ENSG00000152092	ASTN1	1.0
chr1	176878203.0	176878739.0							2.32394	6.10417	4.009395													ENSG00000152092	ASTN1	1.0
chr1	176878636.0	176878786.0							2.34375	5.56473	3.4724													ENSG00000152092	ASTN1	1.0
chr1	176878766.0	176879143.0				2.59881	5.22336	3.43889																ENSG00000152092	ASTN1	1.0
chr1	176878786.0	176879325.0				3.11071	9.48232	7.620395																ENSG00000152092	ASTN1	1.0
chr1	176878807.0	176879009.0										2.00517	3.97647	2.10504										ENSG00000152092	ASTN1	1.0
chr1	176878825.0	176879417.0				3.05712	9.3279	7.48311																ENSG00000152092	ASTN1	1.0
chr1	176878976.0	176879202.0										2.15136	4.24405	2.23241										ENSG00000152092	ASTN1	1.0
chr1	176879018.0	176879295.0							2.75521	8.20739	5.93008													ENSG00000152092	ASTN1	1.0
chr1	176880094.0	176880268.0							1.98864	3.64777	1.84504													ENSG00000152092	ASTN1	1.0
chr1	176880665.0	176881372.0				7.55658	57.763684999999995	55.477945																ENSG00000152092	ASTN1	1.0
chr1	176880713.0	176881350.0				13.88155	143.39085	140.68257																ENSG00000152092	ASTN1	1.0
chr1	176880750.0	176881346.0										3.28192	12.85646	10.35673										ENSG00000152092	ASTN1	1.0
chr1	176881004.0	176881396.0							7.85841	61.78327	58.83992													ENSG00000152092	ASTN1	1.0
chr1	176881004.0	176881427.0				12.34829	87.65474	84.94331																ENSG00000152092	ASTN1	1.0
chr1	176881004.0	176881431.0							4.75346	25.31042	22.6058													ENSG00000152092	ASTN1	1.0
chr1	176881033.0	176881346.0										4.50415	20.78128	17.95723										ENSG00000152092	ASTN1	1.0
chr1	176881034.0	176881220.0										2.64831	9.44472	6.90589										ENSG00000152092	ASTN1	1.0
chr1	176881044.0	176881294.0							4.17549	22.68614	20.00013													ENSG00000152092	ASTN1	1.0
chr1	176884367.0	176884551.0										2.06499	4.50214	2.63221										ENSG00000152092	ASTN1	1.0
chr1	176886579.0	176886845.0							2.51285	4.67358	2.69725													ENSG00000152092	ASTN1	1.0
chr1	176886978.0	176887138.0										2.29645	4.04325	2.10079										ENSG00000152092	ASTN1	1.0
chr1	176887206.0	176887513.0										2.55164	6.919734999999999	4.628605										ENSG00000152092	ASTN1	1.0
chr1	176888015.0	176888214.0										2.36686	4.25019	2.23715										ENSG00000152092	ASTN1	1.0
chr1	176888350.0	176888644.0										2.55727	5.09665	3.0458										ENSG00000152092	ASTN1	1.0
chr1	176889187.0	176889337.0										2.2339	5.22597	3.19914										ENSG00000152092	ASTN1	1.0
chr1	176894491.0	176894784.0										2.09872	3.95243	2.0839										ENSG00000152092	ASTN1	1.0
chr1	176895862.0	176896222.0				3.59086	10.2387	8.26731																ENSG00000152092	ASTN1	1.0
chr1	176895924.0	176896180.0				4.116	15.13005	13.09861																ENSG00000152092	ASTN1	1.0
chr1	176895939.0	176896524.0				3.5530800000000005	12.53205	10.638305																ENSG00000152092	ASTN1	1.0
chr1	176896357.0	176896521.0				2.39391	4.3292	2.60845																ENSG00000152092	ASTN1	1.0
chr1	176897380.0	176897560.0				4.04226	14.83163	12.80435																ENSG00000152092	ASTN1	1.0
chr1	176897385.0	176898127.0				8.819485	53.453775	51.007735																ENSG00000152092	ASTN1	1.0
chr1	176897392.0	176898380.0				6.92042	48.703215	46.58153																ENSG00000152092	ASTN1	1.0
chr1	176897761.0	176898439.0							3.87229	17.26236	14.880165000000002													ENSG00000152092	ASTN1	1.0
chr1	176897763.0	176898144.0										5.98227	37.17526	34.24908										ENSG00000152092	ASTN1	1.0
chr1	176897842.0	176898447.0				5.30203	27.329815	25.20629																ENSG00000152092	ASTN1	1.0
chr1	176897844.0	176898084.0							4.99537	21.98866	19.34115													ENSG00000152092	ASTN1	1.0
chr1	176897850.0	176898134.0							6.06312	34.2382	31.55209													ENSG00000152092	ASTN1	1.0
chr1	176897852.0	176898098.0										4.35525	18.22306	15.44769										ENSG00000152092	ASTN1	1.0
chr1	176897863.0	176898116.0										3.18594	14.0267	11.26647										ENSG00000152092	ASTN1	1.0
chr1	176898307.0	176898832.0										2.11522	5.12116	3.11994										ENSG00000152092	ASTN1	1.0
chr1	176898636.0	176898885.0							2.11009	3.58891	1.79344													ENSG00000152092	ASTN1	1.0
chr1	176899163.0	176899400.0							2.44672	5.71102	3.67034													ENSG00000152092	ASTN1	1.0
chr1	176901567.0	176901790.0													2.66804	5.75108	3.35222							ENSG00000152092	ASTN1	1.0
chr1	176903190.0	176903975.0				4.940955000000001	17.006935	15.023385																ENSG00000152092	ASTN1	1.0
chr1	176903348.0	176903985.0				4.239025	12.11289	10.147105																ENSG00000152092	ASTN1	1.0
chr1	176903357.0	176903512.0										2.38558	7.02936	4.7377										ENSG00000152092	ASTN1	1.0
chr1	176903362.0	176903975.0				3.08643	5.690284999999999	3.906675																ENSG00000152092	ASTN1	1.0
chr1	176903389.0	176903539.0							2.29979	4.78023	2.83888													ENSG00000152092	ASTN1	1.0
chr1	176904085.0	176904295.0										2.54741	8.14153	5.72378										ENSG00000152092	ASTN1	1.0
chr1	176904155.0	176904642.0							3.27238	9.34345	7.01823													ENSG00000152092	ASTN1	1.0
chr1	176904272.0	176904660.0							3.51494	11.6461	9.33612													ENSG00000152092	ASTN1	1.0
chr1	176904328.0	176904642.0										3.76712	13.68895	11.16581										ENSG00000152092	ASTN1	1.0
chr1	176904348.0	176904527.0										2.49332	5.46547	3.25113										ENSG00000152092	ASTN1	1.0
chr1	176904348.0	176904549.0							3.17593	9.81846	7.45458													ENSG00000152092	ASTN1	1.0
chr1	176904713.0	176904885.0							2.42374	5.35502	3.3144													ENSG00000152092	ASTN1	1.0
chr1	176904721.0	176905290.0										2.28252	4.368405	2.346855										ENSG00000152092	ASTN1	1.0
chr1	176904741.0	176904928.0				2.70769	5.22619	3.53249																ENSG00000152092	ASTN1	1.0
chr1	176908419.0	176908627.0							2.50272	4.7868	2.80008													ENSG00000152092	ASTN1	1.0
chr1	176909084.0	176909262.0													2.8169	5.52956	3.19411							ENSG00000152092	ASTN1	1.0
chr1	176910509.0	176910788.0										2.84879	8.62221	6.15655										ENSG00000152092	ASTN1	1.0
chr1	176910525.0	176910830.0										2.81538	6.21955	3.91684										ENSG00000152092	ASTN1	1.0
chr1	176910595.0	176910767.0							2.35586	3.83648	2.0338													ENSG00000152092	ASTN1	1.0
chr1	176910658.0	176910813.0							2.7027	5.69967	3.63104													ENSG00000152092	ASTN1	1.0
chr1	176916105.0	176916255.0							2.47496	4.42494	2.4931													ENSG00000152092	ASTN1	1.0
chr1	176916178.0	176916328.0							2.42812	4.0249	2.17189													ENSG00000152092	ASTN1	1.0
chr1	176916990.0	176917143.0													2.75103	5.01307	2.82753							ENSG00000152092	ASTN1	1.0
chr1	176917030.0	176917279.0										2.53859	6.93417	4.65106										ENSG00000152092	ASTN1	1.0
chr1	176917093.0	176917376.0										2.55319	5.08416	2.93704										ENSG00000152092	ASTN1	1.0
chr1	176917412.0	176917591.0													2.7027	5.21222	2.95267							ENSG00000152092	ASTN1	1.0
chr1	176917617.0	176917898.0							3.11139	6.92937	4.80317													ENSG00000152092	ASTN1	1.0
chr1	176917642.0	176917797.0										2.50272	4.7868	2.79271										ENSG00000152092	ASTN1	1.0
chr1	176917647.0	176917864.0							3.36665	9.2363	6.89956													ENSG00000152092	ASTN1	1.0
chr1	176918256.0	176918504.0										2.31135	5.55376	3.48807										ENSG00000152092	ASTN1	1.0
chr1	176918810.0	176918990.0							2.19419	3.51939	1.73191													ENSG00000152092	ASTN1	1.0
chr1	176920170.0	176920369.0							2.60919	5.10175	3.06453													ENSG00000152092	ASTN1	1.0
chr1	176922304.0	176922549.0										2.43767	4.45652	2.41765										ENSG00000152092	ASTN1	1.0
chr1	176922335.0	176922485.0							2.64317	4.88834	2.89279													ENSG00000152092	ASTN1	1.0
chr1	176923712.0	176923862.0							2.55034	4.33981	2.42466													ENSG00000152092	ASTN1	1.0
chr1	176923933.0	176924207.0							2.9745	5.77085	3.7268													ENSG00000152092	ASTN1	1.0
chr1	176925128.0	176925278.0							2.59209	4.44627	2.54616													ENSG00000152092	ASTN1	1.0
chr1	176925153.0	176925303.0										2.21519	4.47564	2.60952										ENSG00000152092	ASTN1	1.0
chr1	176925161.0	176925358.0													3.09973	6.49434	3.95328							ENSG00000152092	ASTN1	1.0
chr1	176926398.0	176926563.0										2.34283	5.18503	3.16301										ENSG00000152092	ASTN1	1.0
chr1	176929030.0	176929392.0							2.64901	5.06127	3.07132													ENSG00000152092	ASTN1	1.0
chr1	176929041.0	176929191.0										2.35168	4.20572	2.23146										ENSG00000152092	ASTN1	1.0
chr1	176930063.0	176930306.0													2.63678	4.71519	2.66006							ENSG00000152092	ASTN1	1.0
chr1	176930117.0	176930340.0										2.8632	6.54777	4.20281										ENSG00000152092	ASTN1	1.0
chr1	176933586.0	176933814.0							2.71801	5.58299	3.5238													ENSG00000152092	ASTN1	1.0
chr1	176933663.0	176934305.0										2.51358	4.605650000000001	2.6420700000000004										ENSG00000152092	ASTN1	1.0
chr1	176933762.0	176934411.0										2.3639	5.64707	3.54269										ENSG00000152092	ASTN1	1.0
chr1	176935997.0	176936405.0													3.14983	6.42641	3.82564							ENSG00000152092	ASTN1	1.0
chr1	176936085.0	176936387.0							3.33598	6.68896	4.58464													ENSG00000152092	ASTN1	1.0
chr1	176936191.0	176936378.0							3.07125	6.81179	4.6302													ENSG00000152092	ASTN1	1.0
chr1	176939102.0	176939299.0										2.76382	5.38267	3.17609										ENSG00000152092	ASTN1	1.0
chr1	176939131.0	176939283.0							2.57104	4.39268	2.47211													ENSG00000152092	ASTN1	1.0
chr1	176941666.0	176941939.0							3.16206	6.04747	3.9884													ENSG00000152092	ASTN1	1.0
chr1	176941755.0	176942007.0										2.64201	4.72891	2.65559										ENSG00000152092	ASTN1	1.0
chr1	176942301.0	176942451.0										2.3731	3.75279	1.85191										ENSG00000152092	ASTN1	1.0
chr1	176943091.0	176943391.0										2.2402	3.41659	1.61667										ENSG00000152092	ASTN1	1.0
chr1	176943101.0	176943411.0										2.29485	5.36408	3.32089										ENSG00000152092	ASTN1	1.0
chr1	176943839.0	176944039.0													3.14983	6.42641	3.82564							ENSG00000152092	ASTN1	1.0
chr1	176943856.0	176944029.0										2.45959	6.31009	4.10931										ENSG00000152092	ASTN1	1.0
chr1	176944438.0	176944853.0										2.40561	6.21206	4.02162										ENSG00000152092	ASTN1	1.0
chr1	176944477.0	176944686.0										3.19905	7.60339	5.17935										ENSG00000152092	ASTN1	1.0
chr1	176945777.0	176946157.0													2.647245	4.9972650000000005	2.781075							ENSG00000152092	ASTN1	1.0
chr1	176947413.0	176947624.0													2.836	5.7576	3.35707							ENSG00000152092	ASTN1	1.0
chr1	176948975.0	176949390.0										2.12424	4.65545	2.75226										ENSG00000152092	ASTN1	1.0
chr1	176949003.0	176949405.0				18.37985	124.83642	121.94619																ENSG00000152092	ASTN1	1.0
chr1	176949005.0	176949405.0				19.10056	174.1608	171.35652																ENSG00000152092	ASTN1	1.0
chr1	176949009.0	176949397.0							6.08045	30.94483	28.15494													ENSG00000152092	ASTN1	1.0
chr1	176949009.0	176949400.0				15.56122	104.06344	101.31394				2.6601	5.88383	3.74608										ENSG00000152092	ASTN1	1.0
chr1	176949009.0	176949483.0							9.30684	60.95647	58.01973													ENSG00000152092	ASTN1	1.0
chr1	176949014.0	176949369.0										3.16122	8.10644	5.64656										ENSG00000152092	ASTN1	1.0
chr1	176949014.0	176949378.0							5.86433	30.8063	27.99226													ENSG00000152092	ASTN1	1.0
chr1	176949827.0	176950053.0							2.32358	4.74178	2.78164													ENSG00000152092	ASTN1	1.0
chr1	176950104.0	176950269.0										2.13849	3.46886	1.66122										ENSG00000152092	ASTN1	1.0
chr1	176950137.0	176950287.0										2.22008	3.92978	2.06466										ENSG00000152092	ASTN1	1.0
chr1	176950178.0	176950408.0													2.65823	4.92931	2.80222							ENSG00000152092	ASTN1	1.0
chr1	176954330.0	176954541.0				4.54833	14.2519	12.30447																ENSG00000152092	ASTN1	1.0
chr1	176954362.0	176954905.0							2.16749	3.65996	1.87499													ENSG00000152092	ASTN1	1.0
chr1	176954665.0	176954931.0													3.09004	7.66614	4.82179							ENSG00000152092	ASTN1	1.0
chr1	176956273.0	176956824.0										2.41866	7.0659	4.77086										ENSG00000152092	ASTN1	1.0
chr1	176956290.0	176956630.0										2.19499	3.90867	2.06639										ENSG00000152092	ASTN1	1.0
chr1	176956304.0	176956516.0													2.64172	5.3535	3.12625							ENSG00000152092	ASTN1	1.0
chr1	176956353.0	176956824.0				2.69542	4.86864	3.15642																ENSG00000152092	ASTN1	1.0
chr1	176956518.0	176956800.0				2.6377	4.25128	2.53406																ENSG00000152092	ASTN1	1.0
chr1	176957102.0	176957283.0				2.75229	5.18342	3.4464																ENSG00000152092	ASTN1	1.0
chr1	176957602.0	176957972.0				8.78113	42.35544	39.9967																ENSG00000152092	ASTN1	1.0
chr1	176957611.0	176958039.0				7.77861	31.08047	28.78299																ENSG00000152092	ASTN1	1.0
chr1	176957612.0	176957982.0				7.42605	33.44623	31.27532																ENSG00000152092	ASTN1	1.0
chr1	176958391.0	176958566.0													2.56553	4.97315	2.79544							ENSG00000152092	ASTN1	1.0
chr1	176958391.0	176958585.0													2.68528	5.64564	3.31148							ENSG00000152092	ASTN1	1.0
chr1	176959604.0	176959852.0							2.26095	4.17265	2.30163													ENSG00000152092	ASTN1	1.0
chr1	176961382.0	176961544.0										2.62759	5.62076	3.50301										ENSG00000152092	ASTN1	1.0
chr1	176961833.0	176962072.0							2.59881	5.22336	3.19374													ENSG00000152092	ASTN1	1.0
chr1	176961842.0	176961992.0							2.53456	4.73587	2.75393													ENSG00000152092	ASTN1	1.0
chr1	176962176.0	176962358.0										2.68962	5.65909	3.53848										ENSG00000152092	ASTN1	1.0
chr1	176962229.0	176962379.0													2.36128	3.97834	2.054							ENSG00000152092	ASTN1	1.0
chr1	176962827.0	176962985.0							2.69163	5.34253	3.34146													ENSG00000152092	ASTN1	1.0
chr1	176964245.0	176964395.0										2.28778	3.65749	1.86734										ENSG00000152092	ASTN1	1.0
chr1	176967696.0	176967869.0													2.57714	4.25874	2.27398							ENSG00000152092	ASTN1	1.0
chr1	176969514.0	176969731.0													2.57714	4.25874	2.27398							ENSG00000152092	ASTN1	1.0
chr1	176970263.0	176970413.0										2.61128	4.95454	2.94373										ENSG00000152092	ASTN1	1.0
chr1	176970610.0	176970760.0							2.44349	4.20093	2.30044													ENSG00000152092	ASTN1	1.0
chr1	176971600.0	176971807.0							2.70968	5.0687	3.03401													ENSG00000152092	ASTN1	1.0
chr1	176972881.0	176973031.0													2.66312	4.78425	2.6428							ENSG00000152092	ASTN1	1.0
chr1	176975192.0	176975622.0							3.14721	8.26451	5.97422													ENSG00000152092	ASTN1	1.0
chr1	176975202.0	176975544.0													2.92249	6.00224	3.57549							ENSG00000152092	ASTN1	1.0
chr1	176975274.0	176975580.0													2.64725	4.74268	2.63151							ENSG00000152092	ASTN1	1.0
chr1	176975275.0	176975555.0							2.39596	3.94127	2.12804													ENSG00000152092	ASTN1	1.0
chr1	176975283.0	176975544.0				3.64443	7.43797	5.55091																ENSG00000152092	ASTN1	1.0
chr1	176975288.0	176975487.0										2.44989	4.49193	2.44853										ENSG00000152092	ASTN1	1.0
chr1	176975412.0	176975581.0										2.58203	5.17227	3.11454										ENSG00000152092	ASTN1	1.0
chr1	176976219.0	176976528.0										2.109245	4.54345	2.6542000000000003										ENSG00000152092	ASTN1	1.0
chr1	176976424.0	176976574.0													2.53757	4.30715	2.26352							ENSG00000152092	ASTN1	1.0
chr1	176976848.0	176977064.0										3.14961	7.65657	5.22939										ENSG00000152092	ASTN1	1.0
chr1	176976886.0	176977067.0							2.26454	3.9489	2.13858													ENSG00000152092	ASTN1	1.0
chr1	176977815.0	176978147.0							2.69192	5.98915	3.87851													ENSG00000152092	ASTN1	1.0
chr1	176978976.0	176979434.0							2.75862	5.36823	3.30997													ENSG00000152092	ASTN1	1.0
chr1	176979019.0	176979294.0													2.96774	6.12906	3.62453							ENSG00000152092	ASTN1	1.0
chr1	176979028.0	176979256.0							2.43457	4.17688	2.31062													ENSG00000152092	ASTN1	1.0
chr1	176982465.0	176982711.0							2.547	4.62466	2.69495													ENSG00000152092	ASTN1	1.0
chr1	176982706.0	176982893.0							2.58368	4.87613	2.88142													ENSG00000152092	ASTN1	1.0
chr1	176982751.0	176982939.0										2.88784	9.51452	6.97167										ENSG00000152092	ASTN1	1.0
chr1	176982772.0	176982939.0													2.79395	5.809	3.40661							ENSG00000152092	ASTN1	1.0
chr1	176983149.0	176983299.0							2.29286	4.03265	2.21246													ENSG00000152092	ASTN1	1.0
chr1	176983154.0	176983309.0				2.60316	3.86825	2.16857																ENSG00000152092	ASTN1	1.0
chr1	176983737.0	176983928.0													3.11721	6.94636	4.28155							ENSG00000152092	ASTN1	1.0
chr1	176983748.0	176984228.0										2.38589	4.43612	2.4										ENSG00000152092	ASTN1	1.0
chr1	176983750.0	176983929.0													3.0474	7.13318	4.42248							ENSG00000152092	ASTN1	1.0
chr1	176984868.0	176985141.0													3.06966	7.00494	4.26695							ENSG00000152092	ASTN1	1.0
chr1	176984932.0	176985398.0										2.713125	6.248495	4.17304										ENSG00000152092	ASTN1	1.0
chr1	176985290.0	176985440.0							2.38693	3.91772	2.0566													ENSG00000152092	ASTN1	1.0
chr1	176987481.0	176987631.0							2.39203	3.80024	1.97923													ENSG00000152092	ASTN1	1.0
chr1	176995181.0	176995344.0										2.48991	6.71919	4.50734										ENSG00000152092	ASTN1	1.0
chr1	176995182.0	176995529.0							2.58532	5.33303	3.33233													ENSG00000152092	ASTN1	1.0
chr1	176995312.0	176995551.0							2.27545	3.62492	1.82498													ENSG00000152092	ASTN1	1.0
chr1	176996232.0	176996944.0				9.15804	45.35302	43.08805																ENSG00000152092	ASTN1	1.0
chr1	176996318.0	176996934.0										10.02031	95.78355	92.32267										ENSG00000152092	ASTN1	1.0
chr1	176996362.0	176996907.0										7.91367	61.58486	58.27804										ENSG00000152092	ASTN1	1.0
chr1	176996370.0	176996896.0							3.38319	8.679295	6.3940850000000005													ENSG00000152092	ASTN1	1.0
chr1	176996391.0	176996814.0										6.16419	50.53344	47.17916										ENSG00000152092	ASTN1	1.0
chr1	176996405.0	176996892.0							6.56064	33.43718	30.76054													ENSG00000152092	ASTN1	1.0
chr1	176996412.0	176996851.0							4.26945	16.04098	13.4889													ENSG00000152092	ASTN1	1.0
chr1	176996544.0	176996871.0				4.81817	13.74466	11.73684																ENSG00000152092	ASTN1	1.0
chr1	176996554.0	176996965.0				5.03278	13.28367	11.24209																ENSG00000152092	ASTN1	1.0
chr1	176997494.0	176997784.0													2.5894	4.74131	2.68162							ENSG00000152092	ASTN1	1.0
chr1	176997634.0	176997794.0													2.98137	6.35648	3.81667							ENSG00000152092	ASTN1	1.0
chr1	176997709.0	176997859.0							2.69163	5.34253	3.28639													ENSG00000152092	ASTN1	1.0
chr1	176998303.0	176998737.0				2.785505	4.84974	3.1320449999999997																ENSG00000152092	ASTN1	1.0
chr1	176998326.0	176998476.0				2.60316	3.86825	2.16857																ENSG00000152092	ASTN1	1.0
chr1	176998389.0	176998754.0				3.79405	9.87456	8.01489																ENSG00000152092	ASTN1	1.0
chr1	176998566.0	176998861.0													2.52492	4.27472	2.28616							ENSG00000152092	ASTN1	1.0
chr1	176998585.0	176998753.0				3.64443	7.43797	5.55091																ENSG00000152092	ASTN1	1.0
chr1	177001036.0	177001186.0													2.59275	4.44797	2.44324							ENSG00000152092	ASTN1	1.0
chr1	177006750.0	177007028.0										2.86783	5.84797	3.71296										ENSG00000152092	ASTN1	1.0
chr1	177006752.0	177006980.0										2.62046	6.36872	4.16229										ENSG00000152092	ASTN1	1.0
chr1	177007476.0	177007937.0							2.84746	5.43719	3.38985													ENSG00000152092	ASTN1	1.0
chr1	177007536.0	177007710.0										2.58462	4.72819	2.74033										ENSG00000152092	ASTN1	1.0
chr1	177008760.0	177009165.0										2.90456	6.86289	4.49649										ENSG00000152092	ASTN1	1.0
chr1	177008804.0	177008986.0										2.90948	6.69634	4.48606										ENSG00000152092	ASTN1	1.0
chr1	177009208.0	177009714.0													3.47247	8.19127	5.28557							ENSG00000152092	ASTN1	1.0
chr1	177009242.0	177009532.0													2.57714	4.25874	2.27398							ENSG00000152092	ASTN1	1.0
chr1	177009352.0	177009699.0										2.37838	4.28386	2.37703										ENSG00000152092	ASTN1	1.0
chr1	177009479.0	177009795.0										2.17234	4.53501	2.66062										ENSG00000152092	ASTN1	1.0
chr1	177009549.0	177009748.0				2.87824	5.69795	3.97906																ENSG00000152092	ASTN1	1.0
chr1	177009650.0	177009800.0							2.4602	3.8328	2.03049													ENSG00000152092	ASTN1	1.0
chr1	177011399.0	177011767.0													3.29301	7.01714	4.26695							ENSG00000152092	ASTN1	1.0
chr1	177012319.0	177012555.0										3.42857	9.67873	7.1397										ENSG00000152092	ASTN1	1.0
chr1	177012598.0	177012849.0										2.56125	4.96049	2.9491										ENSG00000152092	ASTN1	1.0
chr1	177013385.0	177013593.0										2.3115	3.96507	2.09484										ENSG00000152092	ASTN1	1.0
chr1	177017494.0	177018018.0							5.53236	23.80748	21.25762													ENSG00000152092	ASTN1	1.0
chr1	177017509.0	177017849.0							2.89555	6.83315	4.65009													ENSG00000152092	ASTN1	1.0
chr1	177017511.0	177017800.0							5.07901	19.11636	16.52262													ENSG00000152092	ASTN1	1.0
chr1	177017563.0	177017886.0										2.94451	6.62202	4.27192										ENSG00000152092	ASTN1	1.0
chr1	177017568.0	177017802.0													2.80469	5.32355	2.99547							ENSG00000152092	ASTN1	1.0
chr1	177017709.0	177017935.0													2.86567	5.4854	3.17998							ENSG00000152092	ASTN1	1.0
chr1	177023212.0	177023513.0										2.2147	5.36714	3.32357										ENSG00000152092	ASTN1	1.0
chr1	177023345.0	177023503.0										2.24449	4.58144	2.60856										ENSG00000152092	ASTN1	1.0
chr1	177023387.0	177024231.0							3.96543	13.13695	10.6815													ENSG00000152092	ASTN1	1.0						0.002269	1.0
chr1	177023442.0	177024030.0							3.078365	8.422715	6.125935													ENSG00000152092	ASTN1	1.0
chr1	177023548.0	177023962.0				2.7767	4.40446	2.66454																ENSG00000152092	ASTN1	1.0
chr1	177023622.0	177024049.0										3.06823	9.37415	6.99981										ENSG00000152092	ASTN1	1.0						0.002269	1.0
chr1	177023737.0	177024049.0							3.30215	8.5749	6.37165													ENSG00000152092	ASTN1	1.0						0.002269	1.0
chr1	177023739.0	177024058.0										4.69043	19.33875	16.54185										ENSG00000152092	ASTN1	1.0						0.002269	1.0
chr1	177023752.0	177024058.0										2.39264	6.54573	4.32111										ENSG00000152092	ASTN1	1.0						0.002269	1.0
chr1	177024219.0	177024484.0													2.7134	5.56919	3.24872							ENSG00000152092	ASTN1	1.0
chr1	177024693.0	177024974.0										2.4948	5.75334	3.62563										ENSG00000152092	ASTN1	1.0
chr1	177024824.0	177024988.0							3.03712	7.10091	4.96776													ENSG00000152092	ASTN1	1.0
chr1	177024824.0	177025226.0													3.03767	6.71287	4.06275							ENSG00000152092	ASTN1	1.0
chr1	177024883.0	177025362.0										2.57871	8.00629	5.59858										ENSG00000152092	ASTN1	1.0
chr1	177024998.0	177025301.0				2.7767	4.40446	2.66454																ENSG00000152092	ASTN1	1.0
chr1	177025025.0	177025231.0													3.30215	8.5749	5.6297							ENSG00000152092	ASTN1	1.0
chr1	177025042.0	177025299.0													2.78422	5.7802	3.42125							ENSG00000152092	ASTN1	1.0
chr1	177025055.0	177025215.0										2.30263	4.79039	2.79624										ENSG00000152092	ASTN1	1.0
chr1	177025091.0	177025259.0				2.61658	4.66205	2.99972																ENSG00000152092	ASTN1	1.0
chr1	177028745.0	177029119.0													2.87942	6.06051	3.57624							ENSG00000152092	ASTN1	1.0
chr1	177029011.0	177029222.0							2.19058	3.50939	1.73969													ENSG00000152092	ASTN1	1.0
chr1	177029502.0	177029676.0										2.27704	4.22368	2.23146										ENSG00000152092	ASTN1	1.0
chr1	177032275.0	177032454.0							2.54848	4.9227	2.92395													ENSG00000152092	ASTN1	1.0
chr1	177032366.0	177032870.0										2.37691	5.95762	3.81889										ENSG00000152092	ASTN1	1.0
chr1	177032398.0	177032826.0							2.99539	6.77855	4.59883													ENSG00000152092	ASTN1	1.0
chr1	177032411.0	177032669.0										2.32558	4.12907	2.17463										ENSG00000152092	ASTN1	1.0
chr1	177032512.0	177032872.0													2.72921	4.95654	2.80222							ENSG00000152092	ASTN1	1.0
chr1	177032542.0	177032835.0										2.88462	6.07569	3.92355										ENSG00000152092	ASTN1	1.0
chr1	177033208.0	177033364.0							2.44688	4.07355	2.21623													ENSG00000152092	ASTN1	1.0
chr1	177033564.0	177033892.0										2.296455	4.04326	2.10104										ENSG00000152092	ASTN1	1.0			1.0	1.0	intron_variant
chr1	177033574.0	177033885.0										2.45277	6.55425	4.32893										ENSG00000152092	ASTN1	1.0			1.0	1.0	intron_variant
chr1	177033648.0	177033969.0										2.95683	6.47281	4.27688										ENSG00000152092	ASTN1	1.0			1.0	1.0	intron_variant
chr1	177034204.0	177034382.0										2.77946	5.59602	3.47997										ENSG00000152092	ASTN1	1.0
chr1	177034230.0	177034457.0							4.22457	13.78467	11.31444													ENSG00000152092	ASTN1	1.0
chr1	177034270.0	177034431.0							2.52207	4.41153	2.51496													ENSG00000152092	ASTN1	1.0
chr1	177038059.0	177038307.0													2.9994	6.59958	3.98464							ENSG00000152092	ASTN1	1.0
chr1	177038074.0	177038224.0										2.38663	5.99927	3.85619										ENSG00000152092	ASTN1	1.0
chr1	177038104.0	177038295.0							2.39453	4.19981	2.29945													ENSG00000152092	ASTN1	1.0
chr1	177038289.0	177038474.0										2.90557	6.13683	3.97675										ENSG00000152092	ASTN1	1.0
chr1	177039480.0	177039635.0													2.87206	5.68105	3.3402							ENSG00000152092	ASTN1	1.0
chr1	177040336.0	177040517.0							2.61348	4.5006	2.59129													ENSG00000152092	ASTN1	1.0
chr1	177040341.0	177040531.0							2.59594	5.0628	3.07266													ENSG00000152092	ASTN1	1.0
chr1	177041100.0	177041320.0							2.59155	5.04988	3.06104													ENSG00000152092	ASTN1	1.0
chr1	177041213.0	177041532.0							3.39426	7.96626	5.79093													ENSG00000152092	ASTN1	1.0
chr1	177041256.0	177041459.0													2.9563	6.09706	3.62755							ENSG00000152092	ASTN1	1.0
chr1	177041903.0	177042311.0										3.19521	8.63958	6.1475										ENSG00000152092	ASTN1	1.0
chr1	177042084.0	177042312.0							2.51731	4.39883	2.51314													ENSG00000152092	ASTN1	1.0
chr1	177042199.0	177042349.0							2.51497	4.5361	2.57255													ENSG00000152092	ASTN1	1.0
chr1	177043159.0	177043309.0										2.41518	4.25784	2.35414										ENSG00000152092	ASTN1	1.0
chr1	177046459.0	177046940.0										2.33774	6.16266	3.9771										ENSG00000152092	ASTN1	1.0
chr1	177048262.0	177048412.0							2.66358	5.26091	3.2649													ENSG00000152092	ASTN1	1.0
chr1	177048707.0	177048979.0							2.45758	4.37649	2.4929													ENSG00000152092	ASTN1	1.0
